## Supplementary material for "Genetic variation shapes human mRNA translation and disease risk": Table S1 (part 13 of 16)

### Sheet: 5'UTR (continued)
RefSeq_id	ref	alt	pos	gene	gnomade_AF	rs_ids	HGVSc	pTE_alt	pTE_ref	delta_pTE	SNVs_region
NM_015979	T	A	25	MED23	1.70861e-06	.	NM_015979.4:c.-169T>A	0.342389	0.495012	-0.152623	5'UTR
NM_015979	G	A	67	MED23	4.21208e-06	.	NM_015979.4:c.-127G>A	0.624604	0.495012	0.129593	5'UTR
NM_015979	A	G	85	MED23	1.86261e-06	.	NM_015979.4:c.-109A>G	0.365289	0.495012	-0.129723	5'UTR
NM_015979	G	T	8	MED23	1.96525e-06	.	NM_015979.4:c.-186G>T	0.378107	0.495012	-0.116905	5'UTR
NM_015986	A	C	40	CRLF3	6.95955e-07	.	NM_015986.4:c.-2A>C	0.260614	0.41327	-0.152656	5'UTR
NM_015986	G	A	37	CRLF3	6.96646e-07	.	NM_015986.4:c.-5G>A	0.703014	0.41327	0.289744	5'UTR
NM_015986	G	C	6	CRLF3	2.83647e-06	.	NM_015986.4:c.-36G>C	0.54935	0.41327	0.13608	5'UTR
NM_015986	C	G	14	CRLF3	4.20097e-06	.	NM_015986.4:c.-28C>G	0.586744	0.41327	0.173474	5'UTR
NM_015986	G	C	19	CRLF3	6.99e-07	rs759754747	NM_015986.4:c.-23G>C	0.257759	0.41327	-0.155512	5'UTR
NM_015986	G	A	15	CRLF3	7.00212e-07	rs374771374	NM_015986.4:c.-27G>A	0.638781	0.41327	0.225511	5'UTR
NM_015986	G	A	20	CRLF3	6.98887e-07	rs776694077	NM_015986.4:c.-22G>A	0.58793	0.41327	0.17466	5'UTR
NM_015986	C	T	16	CRLF3	5.03065e-06	rs775482031	NM_015986.4:c.-26C>T	0.526692	0.41327	0.113422	5'UTR
NM_015986	C	T	24	CRLF3	1.39683e-06	rs746793911	NM_015986.4:c.-18C>T	0.536302	0.41327	0.123032	5'UTR
NM_015986	C	A	14	CRLF3	8.40194e-06	rs757554682	NM_015986.4:c.-28C>A	0.538967	0.41327	0.125696	5'UTR
NM_015986	C	T	12	CRLF3	3.50268e-06	rs1229725414	NM_015986.4:c.-30C>T	0.568523	0.41327	0.155253	5'UTR
NM_015986	C	A	11	CRLF3	4.91009e-06	rs753441992	NM_015986.4:c.-31C>A	0.300653	0.41327	-0.112617	5'UTR
NM_015986	A	C	8	CRLF3	7.02854e-07	.	NM_015986.4:c.-34A>C	0.192749	0.41327	-0.220521	5'UTR
NM_015986	C	T	31	CRLF3	4.88144e-06	rs773197039	NM_015986.4:c.-11C>T	0.284105	0.41327	-0.129165	5'UTR
NM_015986	C	T	11	CRLF3	7.01441e-06	.	NM_015986.4:c.-31C>T	0.214414	0.41327	-0.198856	5'UTR
NM_015986	G	T	34	CRLF3	1.39446e-05	rs772073977	NM_015986.4:c.-8G>T	0.567775	0.41327	0.154505	5'UTR
NM_015986	G	A	36	CRLF3	3.4836e-06	rs1258499771	NM_015986.4:c.-6G>A	0.697615	0.41327	0.284345	5'UTR
NM_015986	G	A	6	CRLF3	0.128332	rs3752019	NM_015986.4:c.-36G>A	0.594622	0.41327	0.181352	5'UTR
NM_015986	C	G	30	CRLF3	1.66579e-06	rs1451741472	NM_015986.4:c.-12C>G	0.578564	0.41327	0.165294	5'UTR
NM_015986	C	G	39	CRLF3	6.26884e-06	.	NM_015986.4:c.-3C>G	0.542352	0.41327	0.129082	5'UTR
NM_015986	C	A	12	CRLF3	7.00536e-07	rs1229725414	NM_015986.4:c.-30C>A	0.621733	0.41327	0.208463	5'UTR
NM_015986	C	T	10	CRLF3	6.76347e-06	rs367894742	NM_015986.4:c.-32C>T	0.265717	0.41327	-0.147553	5'UTR
NM_015986	G	T	19	CRLF3	6.99e-07	.	NM_015986.4:c.-23G>T	0.154763	0.41327	-0.258508	5'UTR
NM_015986	G	T	2	CRLF3	1.7793e-06	.	NM_015986.4:c.-40G>T	0.289586	0.41327	-0.123684	5'UTR
NM_015986	C	T	26	CRLF3	3.34046e-06	rs1239431092	NM_015986.4:c.-16C>T	0.704052	0.41327	0.290781	5'UTR
NM_015989	T	A	38	CSAD	8.83494e-07	.	NM_015989.5:c.-247T>A	0.30338	0.123206	0.180174	5'UTR
NM_015989	G	A	45	CSAD	3.53288e-06	rs1489372928	NM_015989.5:c.-240G>A	0.258892	0.123206	0.135687	5'UTR
NM_015989	G	C	17	CSAD	1.76771e-06	.	NM_015989.5:c.-268G>C	0.239881	0.123206	0.116675	5'UTR
NM_015989	G	A	51	CSAD	1.67709e-05	rs945052802	NM_015989.5:c.-234G>A	0.248654	0.123206	0.125448	5'UTR
NM_015989	T	A	4	CSAD	3.34874e-06	rs753988684	NM_015989.5:c.-281T>A	0.309574	0.123206	0.186368	5'UTR
NM_015989	T	C	24	CSAD	8.8385e-07	rs1391214044	NM_015989.5:c.-261T>C	0.226432	0.123206	0.103226	5'UTR
NM_015991	C	A	79	C1QA	6.84132e-07	rs1642201756	NM_015991.4:c.-4C>A	0.706275	0.535843	0.170432	5'UTR
NM_015993	C	A	60	PLLP	4.50235e-06	rs1245040979	NM_015993.3:c.-73C>A	0.264217	0.372621	-0.108404	5'UTR
NM_015993	C	A	15	PLLP	2.3165e-06	.	NM_015993.3:c.-118C>A	0.838778	0.372621	0.466157	5'UTR
NM_015993	G	C	38	PLLP	3.85692e-06	rs1901263951	NM_015993.3:c.-95G>C	0.201767	0.372621	-0.170854	5'UTR
NM_015993	A	G	13	PLLP	1.15099e-06	rs1021819281	NM_015993.3:c.-120A>G	0.130106	0.372621	-0.242515	5'UTR
NM_015993	C	T	27	PLLP	1.03306e-06	rs1597968125	NM_015993.3:c.-106C>T	0.237561	0.372621	-0.13506	5'UTR
NM_015993	G	T	16	PLLP	1.64781e-05	rs1183830359	NM_015993.3:c.-117G>T	0.497034	0.372621	0.124413	5'UTR
NM_015993	G	A	56	PLLP	3.6381e-06	rs1206951354	NM_015993.3:c.-77G>A	0.268889	0.372621	-0.103732	5'UTR
NM_015993	C	G	24	PLLP	1.06026e-06	.	NM_015993.3:c.-109C>G	0.105096	0.372621	-0.267525	5'UTR
NM_015993	A	G	34	PLLP	2.29061e-05	.	NM_015993.3:c.-99A>G	0.156942	0.372621	-0.215679	5'UTR
NM_015993	C	T	76	PLLP	3.49176e-06	rs1901263064	NM_015993.3:c.-57C>T	0.257721	0.372621	-0.1149	5'UTR
NM_015993	C	G	77	PLLP	8.73549e-07	.	NM_015993.3:c.-56C>G	0.255252	0.372621	-0.117369	5'UTR
NM_015993	C	G	60	PLLP	2.7014e-06	rs1245040979	NM_015993.3:c.-73C>G	0.270535	0.372621	-0.102087	5'UTR
NM_015993	G	A	31	PLLP	8.66439e-05	rs765553284	NM_015993.3:c.-102G>A	0.262116	0.372621	-0.110505	5'UTR
NM_015993	A	T	26	PLLP	1.03727e-06	.	NM_015993.3:c.-107A>T	0.0782611	0.372621	-0.29436	5'UTR
NM_015993	A	C	22	PLLP	1.05752e-06	.	NM_015993.3:c.-111A>C	0.210019	0.372621	-0.162602	5'UTR
NM_015993	C	T	15	PLLP	6.94951e-06	rs1233108939	NM_015993.3:c.-118C>T	0.558921	0.372621	0.1863	5'UTR
NM_015993	G	A	16	PLLP	2.19708e-06	rs1183830359	NM_015993.3:c.-117G>A	0.225854	0.372621	-0.146767	5'UTR
NM_015993	G	T	31	PLLP	1.00749e-06	.	NM_015993.3:c.-102G>T	0.169681	0.372621	-0.202941	5'UTR
NM_015993	G	C	39	PLLP	9.57458e-07	rs1901263921	NM_015993.3:c.-94G>C	0.538103	0.372621	0.165482	5'UTR
NM_015993	C	G	55	PLLP	9.12284e-07	.	NM_015993.3:c.-78C>G	0.242416	0.372621	-0.130205	5'UTR
NM_015993	G	A	4	PLLP	3.69571e-06	.	NM_015993.3:c.-129G>A	0.558903	0.372621	0.186282	5'UTR
NM_015993	A	G	30	PLLP	3.64973e-05	rs1314444530	NM_015993.3:c.-103A>G	0.0931348	0.372621	-0.279486	5'UTR
NM_015994	A	C	30	ATP6V1D	1.36427e-05	rs765222958	NM_015994.4:c.-77A>C	0.412468	0.80122	-0.388752	5'UTR
NM_015994	A	C	28	ATP6V1D	1.65336e-05	rs1290556531	NM_015994.4:c.-79A>C	0.570954	0.80122	-0.230267	5'UTR
NM_015994	C	A	58	ATP6V1D	1.37277e-06	rs1448845610	NM_015994.4:c.-49C>A	0.572217	0.80122	-0.229003	5'UTR
NM_015994	A	G	28	ATP6V1D	7.18854e-07	.	NM_015994.4:c.-79A>G	0.593985	0.80122	-0.207235	5'UTR
NM_015994	A	G	4	ATP6V1D	1.68429e-06	rs2085717886	NM_015994.4:c.-103A>G	0.653214	0.80122	-0.148006	5'UTR
NM_015994	A	G	20	ATP6V1D	1.63442e-06	.	NM_015994.4:c.-87A>G	0.688771	0.80122	-0.112449	5'UTR
NM_015994	A	C	26	ATP6V1D	3.23267e-06	.	NM_015994.4:c.-81A>C	0.676521	0.80122	-0.124699	5'UTR
NM_015994	C	T	17	ATP6V1D	2.27676e-06	rs1314117977	NM_015994.4:c.-90C>T	0.970491	0.80122	0.169271	5'UTR
NM_015994	C	A	29	ATP6V1D	7.19297e-07	.	NM_015994.4:c.-78C>A	0.697566	0.80122	-0.103654	5'UTR
NM_015994	G	A	85	ATP6V1D	1.3685e-06	.	NM_015994.4:c.-22G>A	0.651427	0.80122	-0.149794	5'UTR
NM_015994	C	A	6	ATP6V1D	8.05415e-07	.	NM_015994.4:c.-101C>A	0.92321	0.80122	0.12199	5'UTR
NM_015994	A	G	30	ATP6V1D	2.72853e-05	rs765222958	NM_015994.4:c.-77A>G	0.506011	0.80122	-0.29521	5'UTR
NM_015994	T	A	53	ATP6V1D	6.87513e-07	.	NM_015994.4:c.-54T>A	0.688764	0.80122	-0.112456	5'UTR
NM_015994	G	A	21	ATP6V1D	7.46282e-07	rs2085717533	NM_015994.4:c.-86G>A	0.617721	0.80122	-0.183499	5'UTR
NM_015994	C	T	82	ATP6V1D	2.73743e-06	rs2085716239	NM_015994.4:c.-25C>T	0.692342	0.80122	-0.108878	5'UTR
NM_015994	C	G	82	ATP6V1D	6.84358e-07	rs2085716239	NM_015994.4:c.-25C>G	0.694761	0.80122	-0.106459	5'UTR
NM_015994	G	T	11	ATP6V1D	1.66711e-06	.	NM_015994.4:c.-96G>T	0.902599	0.80122	0.101379	5'UTR
NM_015997	C	A	7	METTL25B	2.40146e-06	.	NM_015997.4:c.-630C>A	0.205279	0.0915667	0.113713	5'UTR
NM_015997	G	A	14	METTL25B	1.20004e-06	rs1356611928	NM_015997.4:c.-623G>A	0.318119	0.0915667	0.226552	5'UTR
NM_016001	C	A	4	UTP18	1.65258e-06	.	NM_016001.3:c.-36C>A	0.951415	0.813244	0.138171	5'UTR
NM_016001	T	G	9	UTP18	6.93253e-07	.	NM_016001.3:c.-31T>G	0.690182	0.813244	-0.123062	5'UTR
NM_016001	A	C	11	UTP18	3.60274e-06	.	NM_016001.3:c.-29A>C	0.455071	0.813244	-0.358173	5'UTR
NM_016001	G	C	1	UTP18	1.3936e-06	rs769939760	NM_016001.3:c.-39G>C	0.559558	0.813244	-0.253686	5'UTR
NM_016001	T	C	25	UTP18	1.37716e-06	.	NM_016001.3:c.-15T>C	0.692558	0.813244	-0.120685	5'UTR
NM_016001	C	T	27	UTP18	2.058e-06	rs780801096	NM_016001.3:c.-13C>T	0.695617	0.813244	-0.117627	5'UTR
NM_016001	C	T	7	UTP18	1.64233e-06	.	NM_016001.3:c.-33C>T	0.632404	0.813244	-0.18084	5'UTR
NM_016001	C	T	26	UTP18	2.6756e-05	rs751192829	NM_016001.3:c.-14C>T	0.586808	0.813244	-0.226435	5'UTR
NM_016001	A	T	36	UTP18	6.85293e-07	rs1434992890	NM_016001.3:c.-4A>T	0.652181	0.813244	-0.161063	5'UTR
NM_016001	C	G	7	UTP18	1.64233e-06	.	NM_016001.3:c.-33C>G	0.587958	0.813244	-0.225286	5'UTR
NM_016001	C	T	29	UTP18	1.37182e-06	rs1358237355	NM_016001.3:c.-11C>T	0.663051	0.813244	-0.150193	5'UTR
NM_016001	C	G	33	UTP18	1.37084e-06	.	NM_016001.3:c.-7C>G	0.700673	0.813244	-0.112571	5'UTR
NM_016001	C	G	27	UTP18	1.5778e-05	.	NM_016001.3:c.-13C>G	0.708872	0.813244	-0.104371	5'UTR
NM_016001	C	T	34	UTP18	3.42681e-06	rs752729183	NM_016001.3:c.-6C>T	0.676985	0.813244	-0.136259	5'UTR
NM_016001	C	T	33	UTP18	6.85418e-07	.	NM_016001.3:c.-7C>T	0.662219	0.813244	-0.151025	5'UTR
NM_016006	C	T	7	ABHD5	2.15917e-06	rs1342792583	NM_016006.6:c.-49C>T	0.962256	0.799777	0.162479	5'UTR
NM_016006	G	A	44	ABHD5	1.70763e-06	.	NM_016006.6:c.-12G>A	0.904205	0.799777	0.104428	5'UTR
NM_016006	G	T	25	ABHD5	7.11095e-06	rs765153342	NM_016006.6:c.-31G>T	0.606462	0.799777	-0.193315	5'UTR
NM_016006	T	A	11	ABHD5	8.9735e-05	rs375436268	NM_016006.6:c.-45T>A	0.917632	0.799777	0.117855	5'UTR
NM_016006	C	A	34	ABHD5	1.41142e-06	rs371780182	NM_016006.6:c.-22C>A	0.907633	0.799777	0.107856	5'UTR
NM_016006	G	A	49	ABHD5	4.2247e-06	rs764918647	NM_016006.6:c.-7G>A	0.909526	0.799777	0.109749	5'UTR
NM_016006	G	A	25	ABHD5	9.24423e-06	rs765153342	NM_016006.6:c.-31G>A	0.683636	0.799777	-0.116141	5'UTR
NM_016006	C	T	15	ABHD5	2.14967e-06	rs1575595738	NM_016006.6:c.-41C>T	0.903016	0.799777	0.103239	5'UTR
NM_016006	A	T	13	ABHD5	7.1187e-06	rs774659838	NM_016006.6:c.-43A>T	0.564684	0.799777	-0.235093	5'UTR
NM_016006	G	A	30	ABHD5	5.37124e-05	rs538545149	NM_016006.6:c.-26G>A	0.939665	0.799777	0.139888	5'UTR
NM_016009	T	A	93	SH3GLB1	4.29956e-06	rs1290048901	NM_016009.5:c.-232T>A	0.289203	0.183941	0.105262	5'UTR
NM_016009	G	A	63	SH3GLB1	5.43638e-06	rs919539382	NM_016009.5:c.-262G>A	0.303111	0.183941	0.11917	5'UTR
NM_016009	G	T	73	SH3GLB1	4.96115e-06	rs1653702288	NM_016009.5:c.-252G>T	0.296457	0.183941	0.112516	5'UTR
NM_016009	G	T	76	SH3GLB1	4.96174e-06	rs1243633326	NM_016009.5:c.-249G>T	0.295228	0.183941	0.111287	5'UTR
NM_016009	A	G	27	SH3GLB1	2.51602e-05	rs1653695386	NM_016009.5:c.-298A>G	0.0429017	0.183941	-0.14104	5'UTR
NM_016009	C	T	28	SH3GLB1	2.32666e-05	rs1469863520	NM_016009.5:c.-297C>T	0.0819261	0.183941	-0.102015	5'UTR
NM_016009	G	C	38	SH3GLB1	7.14276e-06	rs1431826508	NM_016009.5:c.-287G>C	0.283944	0.183941	0.100003	5'UTR
NM_016009	G	A	57	SH3GLB1	5.83213e-06	rs999028249	NM_016009.5:c.-268G>A	0.310406	0.183941	0.126465	5'UTR
NM_016010	C	A	39	ZC2HC1A	2.12251e-06	rs1239445819	NM_016010.3:c.-22C>A	0.752895	0.952185	-0.19929	5'UTR
NM_016013	G	A	29	NDUFAF1	4.17362e-06	rs1356109097	NM_016013.4:c.-406G>A	0.796148	0.671482	0.124666	5'UTR
NM_016013	A	T	49	NDUFAF1	0.026736	rs111326645	NM_016013.4:c.-386A>T	0.458874	0.671482	-0.212608	5'UTR
NM_016013	G	A	7	NDUFAF1	4.52071e-06	rs377547186	NM_016013.4:c.-428G>A	0.811073	0.671482	0.139591	5'UTR
NM_016013	G	C	29	NDUFAF1	4.17362e-06	.	NM_016013.4:c.-406G>C	0.773691	0.671482	0.102208	5'UTR
NM_016013	A	G	49	NDUFAF1	1.84477e-05	rs111326645	NM_016013.4:c.-386A>G	0.389519	0.671482	-0.281963	5'UTR
NM_016013	T	C	17	NDUFAF1	4.39309e-06	rs539845522	NM_016013.4:c.-418T>C	0.548577	0.671482	-0.122905	5'UTR
NM_016013	C	A	84	NDUFAF1	3.44177e-06	rs1237218363	NM_016013.4:c.-351C>A	0.798304	0.671482	0.126822	5'UTR
NM_016013	A	C	49	NDUFAF1	3.68952e-06	rs111326645	NM_016013.4:c.-386A>C	0.480849	0.671482	-0.190634	5'UTR
NM_016013	G	A	48	NDUFAF1	1.07797e-05	rs927681863	NM_016013.4:c.-387G>A	0.539718	0.671482	-0.131764	5'UTR
NM_016013	T	C	18	NDUFAF1	4.3997e-06	rs571023359	NM_016013.4:c.-417T>C	0.553884	0.671482	-0.117598	5'UTR
NM_016013	C	A	16	NDUFAF1	4.40308e-06	rs1205887157	NM_016013.4:c.-419C>A	0.783473	0.671482	0.111991	5'UTR
NM_016013	A	G	9	NDUFAF1	8.98634e-06	rs1193648800	NM_016013.4:c.-426A>G	0.449367	0.671482	-0.222115	5'UTR
NM_016018	C	A	50	PHF20L1	4.27263e-06	.	NM_016018.5:c.-246C>A	0.227802	0.333467	-0.105664	5'UTR
NM_016018	G	A	73	PHF20L1	4.34832e-06	.	NM_016018.5:c.-223G>A	0.212582	0.333467	-0.120885	5'UTR
NM_016018	C	A	9	PHF20L1	4.38251e-06	rs1563767371	NM_016018.5:c.-287C>A	0.641417	0.333467	0.307951	5'UTR
NM_016018	G	C	7	PHF20L1	4.38558e-06	.	NM_016018.5:c.-289G>C	0.438402	0.333467	0.104935	5'UTR
NM_016018	G	T	11	PHF20L1	4.36796e-06	.	NM_016018.5:c.-285G>T	0.507127	0.333467	0.173661	5'UTR
NM_016018	G	C	38	PHF20L1	8.54044e-06	rs1383313314	NM_016018.5:c.-258G>C	0.441882	0.333467	0.108415	5'UTR
NM_016018	C	G	61	PHF20L1	4.29834e-06	rs1485877759	NM_016018.5:c.-235C>G	0.158055	0.333467	-0.175411	5'UTR
NM_016018	C	T	31	PHF20L1	8.59431e-06	rs943586416	NM_016018.5:c.-265C>T	0.204331	0.333467	-0.129136	5'UTR
NM_016018	G	C	17	PHF20L1	4.32736e-06	rs1232873653	NM_016018.5:c.-279G>C	0.434265	0.333467	0.100799	5'UTR
NM_016018	C	T	22	PHF20L1	4.54843e-06	rs1829557625	NM_016018.5:c.-274C>T	0.208535	0.333467	-0.124932	5'UTR
NM_016018	G	A	7	PHF20L1	4.38558e-06	.	NM_016018.5:c.-289G>A	0.500918	0.333467	0.167451	5'UTR
NM_016018	G	A	21	PHF20L1	9.03938e-06	.	NM_016018.5:c.-275G>A	0.507799	0.333467	0.174333	5'UTR
NM_016018	C	T	16	PHF20L1	1.30357e-05	rs973919242	NM_016018.5:c.-280C>T	0.189582	0.333467	-0.143885	5'UTR
NM_016018	C	T	50	PHF20L1	8.54526e-06	rs1829564203	NM_016018.5:c.-246C>T	0.172214	0.333467	-0.161253	5'UTR
NM_016018	G	T	42	PHF20L1	1.70513e-05	rs1396601436	NM_016018.5:c.-254G>T	0.488061	0.333467	0.154594	5'UTR
NM_016018	G	A	41	PHF20L1	4.2657e-06	.	NM_016018.5:c.-255G>A	0.435351	0.333467	0.101884	5'UTR
NM_016018	C	T	28	PHF20L1	4.2938e-06	rs984975487	NM_016018.5:c.-268C>T	0.157846	0.333467	-0.175621	5'UTR
NM_016021	G	A	119	UBE2J1	4.30954e-06	.	NM_016021.3:c.-35G>A	0.598672	0.491979	0.106693	5'UTR
NM_016021	C	G	97	UBE2J1	7.79988e-05	rs1004611432	NM_016021.3:c.-57C>G	0.379398	0.491979	-0.112581	5'UTR
NM_016021	G	A	80	UBE2J1	1.52307e-06	.	NM_016021.3:c.-74G>A	0.59555	0.491979	0.103571	5'UTR
NM_016021	T	C	26	UBE2J1	2.08203e-06	rs1562428824	NM_016021.3:c.-128T>C	0.329035	0.491979	-0.162944	5'UTR
NM_016021	A	C	12	UBE2J1	1.2623e-06	.	NM_016021.3:c.-142A>C	0.158491	0.491979	-0.333488	5'UTR
NM_016021	G	A	51	UBE2J1	8.55174e-07	.	NM_016021.3:c.-103G>A	0.709535	0.491979	0.217556	5'UTR
NM_016021	G	A	19	UBE2J1	2.03113e-06	.	NM_016021.3:c.-135G>A	0.652592	0.491979	0.160613	5'UTR
NM_016021	C	A	93	UBE2J1	0.00094587	rs114751806	NM_016021.3:c.-61C>A	0.607659	0.491979	0.11568	5'UTR
NM_016021	G	A	29	UBE2J1	1.01946e-06	.	NM_016021.3:c.-125G>A	0.69121	0.491979	0.199231	5'UTR
NM_016021	G	A	52	UBE2J1	2.54043e-06	rs1768511664	NM_016021.3:c.-102G>A	0.649797	0.491979	0.157818	5'UTR
NM_016021	C	T	74	UBE2J1	7.73135e-07	.	NM_016021.3:c.-80C>T	0.387272	0.491979	-0.104707	5'UTR
NM_016021	C	A	20	UBE2J1	1.18009e-06	.	NM_016021.3:c.-134C>A	0.346113	0.491979	-0.145866	5'UTR
NM_016021	G	A	70	UBE2J1	3.29209e-05	rs1003371518	NM_016021.3:c.-84G>A	0.371513	0.491979	-0.120466	5'UTR
NM_016021	C	T	67	UBE2J1	2.13481e-06	.	NM_016021.3:c.-87C>T	0.385954	0.491979	-0.106025	5'UTR
NM_016021	C	T	85	UBE2J1	7.52927e-07	.	NM_016021.3:c.-69C>T	0.610319	0.491979	0.11834	5'UTR
NM_016021	G	A	114	UBE2J1	1.8078e-06	rs1443838645	NM_016021.3:c.-40G>A	0.598536	0.491979	0.106558	5'UTR
NM_016021	G	A	22	UBE2J1	1.96471e-06	.	NM_016021.3:c.-132G>A	0.638165	0.491979	0.146186	5'UTR
NM_016021	T	G	26	UBE2J1	1.04102e-06	rs1562428824	NM_016021.3:c.-128T>G	0.298539	0.491979	-0.19344	5'UTR
NM_016021	A	G	104	UBE2J1	3.64909e-06	rs1157506597	NM_016021.3:c.-50A>G	0.313378	0.491979	-0.178601	5'UTR
NM_016021	G	A	111	UBE2J1	1.45751e-06	rs1768509655	NM_016021.3:c.-43G>A	0.629376	0.491979	0.137397	5'UTR
NM_016021	G	A	95	UBE2J1	1.91151e-06	.	NM_016021.3:c.-59G>A	0.649506	0.491979	0.157527	5'UTR
NM_016021	G	T	41	UBE2J1	6.64702e-05	rs1009456950	NM_016021.3:c.-113G>T	0.629081	0.491979	0.137102	5'UTR
NM_016021	G	A	72	UBE2J1	6.99403e-06	rs905066374	NM_016021.3:c.-82G>A	0.614154	0.491979	0.122175	5'UTR
NM_016021	C	T	11	UBE2J1	1.28147e-06	.	NM_016021.3:c.-143C>T	0.271896	0.491979	-0.220083	5'UTR
NM_016021	C	T	115	UBE2J1	1.22517e-05	rs747627212	NM_016021.3:c.-39C>T	0.633131	0.491979	0.141152	5'UTR
NM_016021	G	C	10	UBE2J1	6.65657e-06	.	NM_016021.3:c.-144G>C	0.315912	0.491979	-0.176067	5'UTR
NM_016021	C	T	65	UBE2J1	3.18669e-06	.	NM_016021.3:c.-89C>T	0.388251	0.491979	-0.103727	5'UTR
NM_016021	C	A	9	UBE2J1	1.34846e-06	.	NM_016021.3:c.-145C>A	0.732767	0.491979	0.240788	5'UTR
NM_016021	C	T	59	UBE2J1	3.26095e-06	.	NM_016021.3:c.-95C>T	0.612782	0.491979	0.120803	5'UTR
NM_016021	C	A	3	UBE2J1	5.76788e-06	rs1163336092	NM_016021.3:c.-151C>A	0.614265	0.491979	0.122286	5'UTR
NM_016021	C	T	4	UBE2J1	1.4451e-06	.	NM_016021.3:c.-150C>T	0.372294	0.491979	-0.119685	5'UTR
NM_016021	G	C	62	UBE2J1	7.28285e-06	rs1034811199	NM_016021.3:c.-92G>C	0.645458	0.491979	0.153479	5'UTR
NM_016021	C	A	69	UBE2J1	7.88329e-07	.	NM_016021.3:c.-85C>A	0.615801	0.491979	0.123822	5'UTR
NM_016021	C	G	11	UBE2J1	1.28147e-06	.	NM_016021.3:c.-143C>G	0.271383	0.491979	-0.220595	5'UTR
NM_016021	C	G	40	UBE2J1	1.86792e-06	.	NM_016021.3:c.-114C>G	0.344478	0.491979	-0.147501	5'UTR
NM_016021	C	A	123	UBE2J1	7.1645e-07	.	NM_016021.3:c.-31C>A	0.602218	0.491979	0.11024	5'UTR
NM_016021	G	C	13	UBE2J1	2.15938e-06	rs1431267022	NM_016021.3:c.-141G>C	0.632282	0.491979	0.140303	5'UTR
NM_016021	C	A	15	UBE2J1	1.23252e-06	.	NM_016021.3:c.-139C>A	0.710389	0.491979	0.21841	5'UTR
NM_016021	C	T	9	UBE2J1	5.39386e-06	.	NM_016021.3:c.-145C>T	0.605095	0.491979	0.113116	5'UTR
NM_016021	G	C	19	UBE2J1	4.06256e-06	.	NM_016021.3:c.-135G>C	0.383973	0.491979	-0.108006	5'UTR
NM_016023	T	C	11	OTUD6B	3.60097e-06	.	NM_016023.5:c.-31T>C	0.801237	0.90943	-0.108193	5'UTR
NM_016023	A	C	14	OTUD6B	6.84672e-07	rs1436148521	NM_016023.5:c.-28A>C	0.803241	0.90943	-0.106189	5'UTR
NM_016025	G	A	28	METTL9	8.57354e-06	rs1034312532	NM_016025.5:c.-130G>A	0.225355	0.112401	0.112954	5'UTR
NM_016025	G	A	114	METTL9	7.84865e-07	.	NM_016025.5:c.-44G>A	0.221085	0.112401	0.108684	5'UTR
NM_016025	C	A	12	METTL9	8.68401e-07	.	NM_016025.5:c.-146C>A	0.343189	0.112401	0.230788	5'UTR
NM_016025	C	A	61	METTL9	1.26371e-05	rs767522311	NM_016025.5:c.-97C>A	0.216523	0.112401	0.104123	5'UTR
NM_016025	T	C	56	METTL9	8.4543e-06	rs939621520	NM_016025.5:c.-102T>C	0.218189	0.112401	0.105789	5'UTR
NM_016025	T	A	56	METTL9	6.76344e-06	rs939621520	NM_016025.5:c.-102T>A	0.222787	0.112401	0.110386	5'UTR
NM_016025	C	A	9	METTL9	3.1439e-06	.	NM_016025.5:c.-149C>A	0.295589	0.112401	0.183188	5'UTR
NM_016026	T	G	10	RDH11	2.70865e-05	rs772036512	NM_016026.4:c.-52T>G	0.561334	0.78112	-0.219786	5'UTR
NM_016026	G	T	35	RDH11	6.85967e-07	rs544325722	NM_016026.4:c.-27G>T	0.522151	0.78112	-0.258969	5'UTR
NM_016026	C	T	45	RDH11	6.02306e-05	rs770958570	NM_016026.4:c.-17C>T	0.884115	0.78112	0.102995	5'UTR
NM_016026	A	G	16	RDH11	2.51581e-06	.	NM_016026.4:c.-46A>G	0.441212	0.78112	-0.339908	5'UTR
NM_016026	A	G	60	RDH11	7.95393e-06	rs781597889	NM_016026.4:c.-2A>G	0.591622	0.78112	-0.189498	5'UTR
NM_016026	G	A	17	RDH11	7.00775e-07	.	NM_016026.4:c.-45G>A	0.672128	0.78112	-0.108992	5'UTR
NM_016026	C	A	21	RDH11	6.96565e-07	.	NM_016026.4:c.-41C>A	0.955525	0.78112	0.174405	5'UTR
NM_016026	C	T	5	RDH11	4.33316e-06	rs1460670125	NM_016026.4:c.-57C>T	0.604961	0.78112	-0.176159	5'UTR
NM_016026	G	A	12	RDH11	7.11702e-07	.	NM_016026.4:c.-50G>A	0.884397	0.78112	0.103277	5'UTR
NM_016026	G	A	41	RDH11	2.4059e-06	rs1312606537	NM_016026.4:c.-21G>A	0.885867	0.78112	0.104747	5'UTR
NM_016026	G	A	25	RDH11	2.07176e-06	rs1594854614	NM_016026.4:c.-37G>A	0.898139	0.78112	0.117019	5'UTR
NM_016026	T	G	24	RDH11	4.14196e-06	.	NM_016026.4:c.-38T>G	0.634066	0.78112	-0.147054	5'UTR
NM_016026	T	C	10	RDH11	7.12803e-07	.	NM_016026.4:c.-52T>C	0.514038	0.78112	-0.267082	5'UTR
NM_016026	A	T	30	RDH11	5.02338e-05	rs764752336	NM_016026.4:c.-32A>T	0.605418	0.78112	-0.175702	5'UTR
NM_016026	G	A	43	RDH11	6.84463e-07	.	NM_016026.4:c.-19G>A	0.901191	0.78112	0.120071	5'UTR
NM_016026	A	C	30	RDH11	6.88134e-07	.	NM_016026.4:c.-32A>C	0.565441	0.78112	-0.215679	5'UTR
NM_016026	A	G	30	RDH11	6.88134e-07	rs764752336	NM_016026.4:c.-32A>G	0.644912	0.78112	-0.136208	5'UTR
NM_016033	C	G	8	RMDN1	1.96355e-06	.	NM_016033.3:c.-59C>G	0.789386	0.918741	-0.129355	5'UTR
NM_016037	A	C	6	UTP11	1.37433e-06	.	NM_016037.4:c.-64A>C	0.605798	0.92113	-0.315332	5'UTR
NM_016037	A	G	22	UTP11	2.0543e-06	rs1018709830	NM_016037.4:c.-48A>G	0.784172	0.92113	-0.136958	5'UTR
NM_016037	A	T	6	UTP11	6.87165e-07	.	NM_016037.4:c.-64A>T	0.762992	0.92113	-0.158138	5'UTR
NM_016038	A	C	5	SBDS	2.00638e-06	.	NM_016038.4:c.-165A>C	0.441289	0.622042	-0.180754	5'UTR
NM_016038	C	A	17	SBDS	1.04458e-06	.	NM_016038.4:c.-153C>A	0.518672	0.622042	-0.10337	5'UTR
NM_016038	A	G	64	SBDS	1.25968e-06	.	NM_016038.4:c.-106A>G	0.469831	0.622042	-0.152212	5'UTR
NM_016038	G	T	19	SBDS	2.09223e-06	rs988703244	NM_016038.4:c.-151G>T	0.752239	0.622042	0.130196	5'UTR
NM_016038	G	A	67	SBDS	7.0834e-07	rs1584439249	NM_016038.4:c.-103G>A	0.510122	0.622042	-0.11192	5'UTR
NM_016038	C	A	89	SBDS	6.88755e-07	rs1206993629	NM_016038.4:c.-81C>A	0.729916	0.622042	0.107874	5'UTR
NM_016038	G	A	15	SBDS	2.14765e-06	rs376037363	NM_016038.4:c.-155G>A	0.727623	0.622042	0.10558	5'UTR
NM_016038	G	A	34	SBDS	1.13593e-05	rs1793095493	NM_016038.4:c.-136G>A	0.440639	0.622042	-0.181404	5'UTR
NM_016038	C	T	68	SBDS	1.4178e-06	rs1793093595	NM_016038.4:c.-102C>T	0.521791	0.622042	-0.100252	5'UTR
NM_016038	G	C	23	SBDS	9.84074e-07	rs1445347125	NM_016038.4:c.-147G>C	0.821681	0.622042	0.199639	5'UTR
NM_016038	A	T	29	SBDS	9.34146e-07	.	NM_016038.4:c.-141A>T	0.335216	0.622042	-0.286827	5'UTR
NM_016038	C	T	166	SBDS	2.40064e-06	rs1304576860	NM_016038.4:c.-4C>T	0.776656	0.622042	0.154614	5'UTR
NM_016038	G	A	23	SBDS	6.88852e-06	rs1445347125	NM_016038.4:c.-147G>A	0.783964	0.622042	0.161921	5'UTR
NM_016038	G	C	70	SBDS	1.65169e-06	.	NM_016038.4:c.-100G>C	0.742903	0.622042	0.12086	5'UTR
NM_016038	T	G	158	SBDS	9.58307e-06	rs746346017	NM_016038.4:c.-12T>G	0.517471	0.622042	-0.104571	5'UTR
NM_016038	C	T	14	SBDS	1.12042e-05	rs1793096645	NM_016038.4:c.-156C>T	0.82481	0.622042	0.202768	5'UTR
NM_016038	C	T	106	SBDS	1.60246e-06	.	NM_016038.4:c.-64C>T	0.746016	0.622042	0.123974	5'UTR
NM_016038	C	G	44	SBDS	1.51154e-05	rs1431066016	NM_016038.4:c.-126C>G	0.505106	0.622042	-0.116936	5'UTR
NM_016038	C	G	8	SBDS	5.66703e-06	.	NM_016038.4:c.-162C>G	0.385702	0.622042	-0.236341	5'UTR
NM_016038	G	C	56	SBDS	3.40624e-06	.	NM_016038.4:c.-114G>C	0.497328	0.622042	-0.124715	5'UTR
NM_016038	G	A	70	SBDS	1.65169e-06	rs1281777494	NM_016038.4:c.-100G>A	0.730118	0.622042	0.108076	5'UTR
NM_016038	G	A	72	SBDS	7.00206e-06	rs1326085649	NM_016038.4:c.-98G>A	0.749213	0.622042	0.127171	5'UTR
NM_016038	T	A	28	SBDS	1.92861e-06	rs1793095737	NM_016038.4:c.-142T>A	0.404178	0.622042	-0.217864	5'UTR
NM_016038	G	T	61	SBDS	3.353e-06	rs1793093911	NM_016038.4:c.-109G>T	0.486801	0.622042	-0.135241	5'UTR
NM_016038	G	A	61	SBDS	1.6765e-06	.	NM_016038.4:c.-109G>A	0.479014	0.622042	-0.143029	5'UTR
NM_016038	T	A	22	SBDS	9.88957e-07	.	NM_016038.4:c.-148T>A	0.811399	0.622042	0.189357	5'UTR
NM_016038	A	G	7	SBDS	0.000194639	rs544584268	NM_016038.4:c.-163A>G	0.387313	0.622042	-0.234729	5'UTR
NM_016038	T	C	9	SBDS	2.25303e-06	.	NM_016038.4:c.-161T>C	0.399877	0.622042	-0.222165	5'UTR
NM_016038	A	C	3	SBDS	1.22935e-06	.	NM_016038.4:c.-167A>C	0.499044	0.622042	-0.122999	5'UTR
NM_016038	C	G	4	SBDS	7.2026e-06	rs1793097371	NM_016038.4:c.-166C>G	0.820083	0.622042	0.198041	5'UTR
NM_016038	T	A	9	SBDS	1.12651e-06	.	NM_016038.4:c.-161T>A	0.86695	0.622042	0.244907	5'UTR
NM_016038	T	C	109	SBDS	1.20047e-06	.	NM_016038.4:c.-61T>C	0.506773	0.622042	-0.115269	5'UTR
NM_016038	T	C	28	SBDS	1.92861e-06	rs1793095737	NM_016038.4:c.-142T>C	0.483997	0.622042	-0.138045	5'UTR
NM_016038	A	C	7	SBDS	2.30339e-06	rs544584268	NM_016038.4:c.-163A>C	0.469757	0.622042	-0.152285	5'UTR
NM_016038	C	A	41	SBDS	1.6486e-06	.	NM_016038.4:c.-129C>A	0.730759	0.622042	0.108716	5'UTR
NM_016038	C	G	38	SBDS	1.5938e-06	.	NM_016038.4:c.-132C>G	0.81578	0.622042	0.193737	5'UTR
NM_016039	C	A	7	RTRAF	7.89697e-07	.	NM_016039.3:c.-88C>A	0.446982	0.152768	0.294214	5'UTR
NM_016039	C	G	44	RTRAF	7.14371e-07	rs751176744	NM_016039.3:c.-51C>G	0.280983	0.152768	0.128215	5'UTR
NM_016039	G	T	43	RTRAF	7.16694e-07	.	NM_016039.3:c.-52G>T	0.338484	0.152768	0.185716	5'UTR
NM_016039	C	T	36	RTRAF	1.44748e-06	.	NM_016039.3:c.-59C>T	0.254207	0.152768	0.101438	5'UTR
NM_016039	C	T	13	RTRAF	1.54228e-06	rs1287455236	NM_016039.3:c.-82C>T	0.264088	0.152768	0.11132	5'UTR
NM_016039	G	A	71	RTRAF	3.19308e-05	rs767902415	NM_016039.3:c.-24G>A	0.25618	0.152768	0.103412	5'UTR
NM_016039	G	A	33	RTRAF	7.26711e-07	.	NM_016039.3:c.-62G>A	0.28935	0.152768	0.136582	5'UTR
NM_016039	A	G	38	RTRAF	2.88693e-06	.	NM_016039.3:c.-57A>G	0.268404	0.152768	0.115636	5'UTR
NM_016039	T	A	2	RTRAF	8.08745e-07	.	NM_016039.3:c.-93T>A	0.281054	0.152768	0.128286	5'UTR
NM_016039	G	A	57	RTRAF	4.93238e-06	rs950303957	NM_016039.3:c.-38G>A	0.26025	0.152768	0.107482	5'UTR
NM_016039	T	A	41	RTRAF	1.20541e-06	.	NM_016039.3:c.-54T>A	0.263612	0.152768	0.110844	5'UTR
NM_016039	G	C	43	RTRAF	7.16694e-07	rs1357308272	NM_016039.3:c.-52G>C	0.268434	0.152768	0.115666	5'UTR
NM_016039	C	A	21	RTRAF	7.49603e-07	rs536591431	NM_016039.3:c.-74C>A	0.390521	0.152768	0.237753	5'UTR
NM_016039	C	G	56	RTRAF	2.61181e-05	rs916043490	NM_016039.3:c.-39C>G	0.266057	0.152768	0.113289	5'UTR
NM_016039	C	A	13	RTRAF	1.85074e-05	rs1287455236	NM_016039.3:c.-82C>A	0.347628	0.152768	0.19486	5'UTR
NM_016039	C	T	56	RTRAF	4.23536e-06	rs916043490	NM_016039.3:c.-39C>T	0.276673	0.152768	0.123905	5'UTR
NM_016039	C	T	44	RTRAF	1.42874e-06	rs751176744	NM_016039.3:c.-51C>T	0.283408	0.152768	0.13064	5'UTR
NM_016042	C	T	16	EXOSC3	1.38867e-06	.	NM_016042.4:c.-5C>T	0.388901	0.137657	0.251245	5'UTR
NM_016042	G	C	8	EXOSC3	3.83787e-05	rs370102047	NM_016042.4:c.-13G>C	0.245549	0.137657	0.107892	5'UTR
NM_016042	G	A	11	EXOSC3	2.16313e-05	rs769410295	NM_016042.4:c.-10G>A	0.284161	0.137657	0.146504	5'UTR
NM_016042	G	A	8	EXOSC3	1.39559e-06	.	NM_016042.4:c.-13G>A	0.335563	0.137657	0.197906	5'UTR
NM_016042	T	C	10	EXOSC3	0.000640776	rs373191549	NM_016042.4:c.-11T>C	0.475692	0.137657	0.338035	5'UTR
NM_016042	G	A	12	EXOSC3	4.88397e-06	rs1030868091	NM_016042.4:c.-9G>A	0.289754	0.137657	0.152097	5'UTR
NM_016042	G	A	20	EXOSC3	2.77501e-06	rs772984604	NM_016042.4:c.-1G>A	0.267464	0.137657	0.129807	5'UTR
NM_016042	T	A	10	EXOSC3	6.97254e-07	.	NM_016042.4:c.-11T>A	0.356382	0.137657	0.218726	5'UTR
NM_016045	G	A	25	PRELID3B	2.77526e-06	.	NM_016045.3:c.-32G>A	0.586649	0.48566	0.100989	5'UTR
NM_016045	C	T	8	PRELID3B	1.89616e-05	rs769759704	NM_016045.3:c.-49C>T	0.292846	0.48566	-0.192814	5'UTR
NM_016045	A	C	34	PRELID3B	5.4642e-05	rs779242806	NM_016045.3:c.-23A>C	0.26903	0.48566	-0.21663	5'UTR
NM_016045	C	T	20	PRELID3B	3.47661e-06	rs1474718453	NM_016045.3:c.-37C>T	0.700777	0.48566	0.215116	5'UTR
NM_016045	C	T	11	PRELID3B	7.02168e-07	.	NM_016045.3:c.-46C>T	0.31761	0.48566	-0.16805	5'UTR
NM_016045	G	A	7	PRELID3B	1.19499e-05	rs773059797	NM_016045.3:c.-50G>A	0.641684	0.48566	0.156024	5'UTR
NM_016045	C	T	50	PRELID3B	3.38168e-05	rs371664772	NM_016045.3:c.-7C>T	0.664153	0.48566	0.178493	5'UTR
NM_016045	C	G	50	PRELID3B	2.07042e-06	rs371664772	NM_016045.3:c.-7C>G	0.597186	0.48566	0.111526	5'UTR
NM_016045	C	G	11	PRELID3B	0.000248568	rs150770632	NM_016045.3:c.-46C>G	0.592087	0.48566	0.106427	5'UTR
NM_016045	C	T	9	PRELID3B	1.40402e-06	.	NM_016045.3:c.-48C>T	0.727409	0.48566	0.241749	5'UTR
NM_016045	G	T	44	PRELID3B	6.90441e-07	.	NM_016045.3:c.-13G>T	0.626299	0.48566	0.140639	5'UTR
NM_016045	T	A	16	PRELID3B	6.98755e-07	.	NM_016045.3:c.-41T>A	0.647578	0.48566	0.161918	5'UTR
NM_016045	C	T	49	PRELID3B	1.62446e-06	.	NM_016045.3:c.-8C>T	0.634758	0.48566	0.149097	5'UTR
NM_016045	G	T	33	PRELID3B	6.92158e-07	.	NM_016045.3:c.-24G>T	0.380752	0.48566	-0.104908	5'UTR
NM_016045	G	T	45	PRELID3B	6.90366e-07	rs199784546	NM_016045.3:c.-12G>T	0.691444	0.48566	0.205783	5'UTR
NM_016045	G	A	45	PRELID3B	2.0711e-06	rs199784546	NM_016045.3:c.-12G>A	0.723637	0.48566	0.237977	5'UTR
NM_016045	G	C	51	PRELID3B	6.89999e-07	.	NM_016045.3:c.-6G>C	0.632293	0.48566	0.146633	5'UTR
NM_016045	G	A	51	PRELID3B	6.89999e-07	rs11557322	NM_016045.3:c.-6G>A	0.606549	0.48566	0.120889	5'UTR
NM_016045	C	A	17	PRELID3B	4.18003e-06	rs933992853	NM_016045.3:c.-40C>A	0.607049	0.48566	0.121389	5'UTR
NM_016045	T	C	4	PRELID3B	7.75877e-06	.	NM_016045.3:c.-53T>C	0.712924	0.48566	0.227263	5'UTR
NM_016045	T	G	2	PRELID3B	1.71443e-06	.	NM_016045.3:c.-55T>G	0.616096	0.48566	0.130436	5'UTR
NM_016045	C	T	17	PRELID3B	3.48335e-06	rs933992853	NM_016045.3:c.-40C>T	0.218356	0.48566	-0.267304	5'UTR
NM_016045	G	T	7	PRELID3B	2.53057e-05	rs773059797	NM_016045.3:c.-50G>T	0.680737	0.48566	0.195076	5'UTR
NM_016045	T	C	41	PRELID3B	6.90681e-07	.	NM_016045.3:c.-16T>C	0.35358	0.48566	-0.13208	5'UTR
NM_016048	C	G	10	ISOC1	4.55444e-06	rs1178915287	NM_016048.2:c.-9C>G	0.804404	0.614621	0.189783	5'UTR
NM_016048	G	A	13	ISOC1	7.54248e-07	.	NM_016048.2:c.-6G>A	0.784977	0.614621	0.170356	5'UTR
NM_016048	G	C	12	ISOC1	7.55055e-07	.	NM_016048.2:c.-7G>C	0.386912	0.614621	-0.227709	5'UTR
NM_016048	C	T	6	ISOC1	7.78416e-07	rs141986667	NM_016048.2:c.-13C>T	0.726597	0.614621	0.111976	5'UTR
NM_016048	G	C	15	ISOC1	7.47048e-07	rs1447840451	NM_016048.2:c.-4G>C	0.454935	0.614621	-0.159686	5'UTR
NM_016048	G	T	14	ISOC1	2.02571e-06	.	NM_016048.2:c.-5G>T	0.7781	0.614621	0.163479	5'UTR
NM_016048	G	T	11	ISOC1	7.58986e-07	.	NM_016048.2:c.-8G>T	0.725209	0.614621	0.110588	5'UTR
NM_016048	C	A	6	ISOC1	7.78417e-07	.	NM_016048.2:c.-13C>A	0.894927	0.614621	0.280306	5'UTR
NM_016048	C	T	10	ISOC1	4.55445e-06	rs1178915287	NM_016048.2:c.-9C>T	0.478117	0.614621	-0.136504	5'UTR
NM_016048	A	C	17	ISOC1	1.97031e-06	.	NM_016048.2:c.-2A>C	0.845792	0.614621	0.231171	5'UTR
NM_016048	G	C	14	ISOC1	2.02571e-06	rs1016721879	NM_016048.2:c.-5G>C	0.734987	0.614621	0.120366	5'UTR
NM_016049	G	A	33	EMC9	4.57618e-06	rs1271535722	NM_016049.4:c.-134G>A	0.712036	0.460259	0.251777	5'UTR
NM_016049	G	A	36	EMC9	9.15575e-06	rs1332246589	NM_016049.4:c.-131G>A	0.600082	0.460259	0.139823	5'UTR
NM_016049	T	C	46	EMC9	4.53118e-06	.	NM_016049.4:c.-121T>C	0.631728	0.460259	0.171469	5'UTR
NM_016049	G	T	38	EMC9	2.28242e-06	rs1253185754	NM_016049.4:c.-129G>T	0.314663	0.460259	-0.145596	5'UTR
NM_016049	C	T	110	EMC9	0.000158835	rs765646611	NM_016049.4:c.-57C>T	0.334335	0.460259	-0.125923	5'UTR
NM_016049	G	A	34	EMC9	5.49053e-05	rs920340019	NM_016049.4:c.-133G>A	0.338736	0.460259	-0.121522	5'UTR
NM_016049	G	C	89	EMC9	6.26857e-06	rs2139060267	NM_016049.4:c.-78G>C	0.328694	0.460259	-0.131564	5'UTR
NM_016049	G	A	28	EMC9	4.6088e-06	rs2038063744	NM_016049.4:c.-139G>A	0.335398	0.460259	-0.12486	5'UTR
NM_016049	G	A	23	EMC9	4.64593e-06	rs369081035	NM_016049.4:c.-144G>A	0.594865	0.460259	0.134606	5'UTR
NM_016049	C	A	15	EMC9	2.34704e-06	.	NM_016049.4:c.-152C>A	0.719621	0.460259	0.259362	5'UTR
NM_016049	C	T	11	EMC9	4.72693e-06	.	NM_016049.4:c.-156C>T	0.23138	0.460259	-0.228879	5'UTR
NM_016049	G	C	53	EMC9	0.000105656	rs927551459	NM_016049.4:c.-114G>C	0.28961	0.460259	-0.170649	5'UTR
NM_016049	C	G	8	EMC9	2.37045e-06	.	NM_016049.4:c.-159C>G	0.680997	0.460259	0.220739	5'UTR
NM_016049	C	T	27	EMC9	2.312e-06	rs929090509	NM_016049.4:c.-140C>T	0.333916	0.460259	-0.126343	5'UTR
NM_016049	C	T	40	EMC9	0.000390629	rs543393596	NM_016049.4:c.-127C>T	0.622163	0.460259	0.161904	5'UTR
NM_016049	C	T	8	EMC9	4.74091e-06	rs1158248192	NM_016049.4:c.-159C>T	0.645897	0.460259	0.185639	5'UTR
NM_016049	T	G	5	EMC9	2.3834e-06	.	NM_016049.4:c.-162T>G	0.318118	0.460259	-0.14214	5'UTR
NM_016049	G	A	21	EMC9	2.32382e-06	rs1267787156	NM_016049.4:c.-146G>A	0.757378	0.460259	0.29712	5'UTR
NM_016049	G	A	13	EMC9	4.7259e-06	rs1393227325	NM_016049.4:c.-154G>A	0.795147	0.460259	0.334888	5'UTR
NM_016049	G	A	73	EMC9	8.62589e-06	rs750998291	NM_016049.4:c.-94G>A	0.34955	0.460259	-0.110709	5'UTR
NM_016049	C	G	12	EMC9	0.00435414	rs10151187	NM_016049.4:c.-155C>G	0.680893	0.460259	0.220634	5'UTR
NM_016049	C	T	94	EMC9	6.09144e-06	.	NM_016049.4:c.-73C>T	0.596534	0.460259	0.136276	5'UTR
NM_016049	G	C	55	EMC9	2.23821e-06	.	NM_016049.4:c.-112G>C	0.342916	0.460259	-0.117342	5'UTR
NM_016049	G	T	9	EMC9	0.000104561	rs528985311	NM_016049.4:c.-158G>T	0.285779	0.460259	-0.17448	5'UTR
NM_016049	C	A	18	EMC9	2.34392e-06	.	NM_016049.4:c.-149C>A	0.562152	0.460259	0.101893	5'UTR
NM_016049	A	T	20	EMC9	2.3496e-06	.	NM_016049.4:c.-147A>T	0.333446	0.460259	-0.126812	5'UTR
NM_016049	C	T	42	EMC9	2.27033e-06	rs937667405	NM_016049.4:c.-125C>T	0.359596	0.460259	-0.100662	5'UTR
NM_016049	C	A	94	EMC9	2.03048e-06	.	NM_016049.4:c.-73C>A	0.617004	0.460259	0.156745	5'UTR
NM_016049	C	A	25	EMC9	2.31581e-06	rs2139060536	NM_016049.4:c.-142C>A	0.648064	0.460259	0.187806	5'UTR
NM_016049	G	C	9	EMC9	4.75276e-06	rs528985311	NM_016049.4:c.-158G>C	0.287371	0.460259	-0.172888	5'UTR
NM_016049	C	A	124	EMC9	1.63413e-06	.	NM_016049.4:c.-43C>A	0.662931	0.460259	0.202673	5'UTR
NM_016050	C	T	91	MRPL11	7.14566e-07	.	NM_016050.5:c.-4C>T	0.776391	0.663146	0.113244	5'UTR
NM_016050	G	A	20	MRPL11	8.9837e-06	rs955090745	NM_016050.5:c.-75G>A	0.80709	0.663146	0.143943	5'UTR
NM_016050	C	T	49	MRPL11	2.20629e-06	.	NM_016050.5:c.-46C>T	0.545796	0.663146	-0.117351	5'UTR
NM_016050	G	A	48	MRPL11	1.55864e-06	rs768915298	NM_016050.5:c.-47G>A	0.806989	0.663146	0.143843	5'UTR
NM_016050	T	A	50	MRPL11	7.74978e-07	.	NM_016050.5:c.-45T>A	0.527644	0.663146	-0.135502	5'UTR
NM_016050	T	C	50	MRPL11	7.74978e-07	.	NM_016050.5:c.-45T>C	0.484908	0.663146	-0.178238	5'UTR
NM_016050	T	C	69	MRPL11	1.49471e-06	rs1173518888	NM_016050.5:c.-26T>C	0.554303	0.663146	-0.108843	5'UTR
NM_016050	G	A	27	MRPL11	8.09068e-07	.	NM_016050.5:c.-68G>A	0.842807	0.663146	0.179661	5'UTR
NM_016050	A	G	42	MRPL11	9.21927e-06	rs1026585988	NM_016050.5:c.-53A>G	0.561194	0.663146	-0.101952	5'UTR
NM_016050	G	A	68	MRPL11	6.70847e-06	rs752001482	NM_016050.5:c.-27G>A	0.763715	0.663146	0.100568	5'UTR
NM_016050	A	G	40	MRPL11	8.72051e-06	rs1857046949	NM_016050.5:c.-55A>G	0.460386	0.663146	-0.20276	5'UTR
NM_016050	C	T	8	MRPL11	2.77345e-06	.	NM_016050.5:c.-87C>T	0.53305	0.663146	-0.130096	5'UTR
NM_016050	G	T	70	MRPL11	1.46172e-06	.	NM_016050.5:c.-25G>T	0.775532	0.663146	0.112386	5'UTR
NM_016050	T	A	17	MRPL11	8.29443e-07	.	NM_016050.5:c.-78T>A	0.347103	0.663146	-0.316043	5'UTR
NM_016050	C	A	9	MRPL11	1.10638e-05	rs549341639	NM_016050.5:c.-86C>A	0.850566	0.663146	0.18742	5'UTR
NM_016050	G	A	90	MRPL11	5.33095e-06	rs760532293	NM_016050.5:c.-5G>A	0.775744	0.663146	0.112598	5'UTR
NM_016050	C	T	16	MRPL11	9.97327e-06	.	NM_016050.5:c.-79C>T	0.386694	0.663146	-0.276452	5'UTR
NM_016050	C	T	86	MRPL11	1.43842e-06	rs759190461	NM_016050.5:c.-9C>T	0.550112	0.663146	-0.113034	5'UTR
NM_016050	A	C	40	MRPL11	7.92774e-07	.	NM_016050.5:c.-55A>C	0.45763	0.663146	-0.205516	5'UTR
NM_016050	T	C	56	MRPL11	4.23729e-06	.	NM_016050.5:c.-39T>C	0.516618	0.663146	-0.146528	5'UTR
NM_016050	C	G	15	MRPL11	4.16302e-06	rs1334082747	NM_016050.5:c.-80C>G	0.542542	0.663146	-0.120604	5'UTR
NM_016050	A	G	26	MRPL11	7.4526e-06	rs910036475	NM_016050.5:c.-69A>G	0.773005	0.663146	0.109858	5'UTR
NM_016052	G	C	2	RRP15	1.16411e-05	rs760126291	NM_016052.4:c.-23G>C	0.453806	0.560483	-0.106676	5'UTR
NM_016052	A	G	22	RRP15	1.59492e-06	rs1237792854	NM_016052.4:c.-3A>G	0.892066	0.560483	0.331583	5'UTR
NM_016052	G	A	15	RRP15	2.3958e-05	rs552255454	NM_016052.4:c.-10G>A	0.689789	0.560483	0.129307	5'UTR
NM_016052	A	C	19	RRP15	4.77859e-06	.	NM_016052.4:c.-6A>C	0.311114	0.560483	-0.249368	5'UTR
NM_016052	C	A	13	RRP15	1.5934e-06	rs1380373980	NM_016052.4:c.-12C>A	0.307667	0.560483	-0.252815	5'UTR
NM_016052	T	G	4	RRP15	1.20032e-06	.	NM_016052.4:c.-21T>G	0.43435	0.560483	-0.126132	5'UTR
NM_016052	C	T	16	RRP15	1.59328e-06	rs1344335580	NM_016052.4:c.-9C>T	0.410532	0.560483	-0.149951	5'UTR
NM_016052	C	A	18	RRP15	2.05375e-06	rs756224004	NM_016052.4:c.-7C>A	0.41843	0.560483	-0.142052	5'UTR
NM_016052	G	T	5	RRP15	6.84735e-07	.	NM_016052.4:c.-20G>T	0.445342	0.560483	-0.115141	5'UTR
NM_016055	G	T	31	MRPL48	6.9842e-07	.	NM_016055.6:c.-68G>T	0.897798	0.758862	0.138935	5'UTR
NM_016055	T	C	68	MRPL48	1.59965e-06	rs373488392	NM_016055.6:c.-31T>C	0.624668	0.758862	-0.134194	5'UTR
NM_016055	C	T	49	MRPL48	8.06087e-05	rs368992057	NM_016055.6:c.-50C>T	0.652101	0.758862	-0.106761	5'UTR
NM_016055	C	A	49	MRPL48	6.88965e-07	.	NM_016055.6:c.-50C>A	0.646429	0.758862	-0.112433	5'UTR
NM_016055	C	A	9	MRPL48	7.33949e-07	rs777082074	NM_016055.6:c.-90C>A	0.881683	0.758862	0.12282	5'UTR
NM_016055	A	C	71	MRPL48	1.5984e-06	.	NM_016055.6:c.-28A>C	0.612901	0.758862	-0.145962	5'UTR
NM_016055	C	T	26	MRPL48	5.61072e-06	.	NM_016055.6:c.-73C>T	0.919697	0.758862	0.160834	5'UTR
NM_016055	C	G	13	MRPL48	2.17761e-06	.	NM_016055.6:c.-86C>G	0.868133	0.758862	0.109271	5'UTR
NM_016055	A	G	88	MRPL48	4.77887e-06	rs913592737	NM_016055.6:c.-11A>G	0.625463	0.758862	-0.133399	5'UTR
NM_016055	A	G	95	MRPL48	1.5928e-06	.	NM_016055.6:c.-4A>G	0.564741	0.758862	-0.194121	5'UTR
NM_016055	G	T	65	MRPL48	6.85827e-07	rs1947068685	NM_016055.6:c.-34G>T	0.862286	0.758862	0.103423	5'UTR
NM_016055	T	G	22	MRPL48	7.10989e-07	.	NM_016055.6:c.-77T>G	0.574001	0.758862	-0.184862	5'UTR
NM_016055	T	C	67	MRPL48	6.8573e-07	.	NM_016055.6:c.-32T>C	0.636505	0.758862	-0.122357	5'UTR
NM_016055	A	C	18	MRPL48	1.43519e-06	rs1947066958	NM_016055.6:c.-81A>C	0.636131	0.758862	-0.122732	5'UTR
NM_016055	G	T	6	MRPL48	5.17318e-06	rs1015554702	NM_016055.6:c.-93G>T	0.656086	0.758862	-0.102777	5'UTR
NM_016055	C	A	26	MRPL48	7.01341e-07	.	NM_016055.6:c.-73C>A	0.86401	0.758862	0.105148	5'UTR
NM_016055	G	T	52	MRPL48	6.88409e-07	.	NM_016055.6:c.-47G>T	0.584363	0.758862	-0.1745	5'UTR
NM_016055	C	A	43	MRPL48	1.38271e-06	.	NM_016055.6:c.-56C>A	0.622071	0.758862	-0.136791	5'UTR
NM_016055	G	C	6	MRPL48	1.10854e-05	.	NM_016055.6:c.-93G>C	0.538628	0.758862	-0.220234	5'UTR
NM_016055	G	A	31	MRPL48	2.79367e-06	rs953569905	NM_016055.6:c.-68G>A	0.913958	0.758862	0.155095	5'UTR
NM_016055	C	G	93	MRPL48	1.593e-06	rs773112658	NM_016055.6:c.-6C>G	0.653298	0.758862	-0.105565	5'UTR
NM_016055	T	A	23	MRPL48	3.38831e-06	.	NM_016055.6:c.-76T>A	0.881378	0.758862	0.122516	5'UTR
NM_016055	A	G	77	MRPL48	3.42315e-06	rs1461580446	NM_016055.6:c.-22A>G	0.612289	0.758862	-0.146573	5'UTR
NM_016057	C	A	25	COPZ1	1.73073e-06	.	NM_016057.3:c.-9C>A	0.311245	0.203206	0.10804	5'UTR
NM_016057	G	C	11	COPZ1	5.20978e-06	.	NM_016057.3:c.-23G>C	0.473654	0.203206	0.270448	5'UTR
NM_016057	C	T	7	COPZ1	4.97084e-06	rs1319778868	NM_016057.3:c.-27C>T	0.367839	0.203206	0.164634	5'UTR
NM_016057	G	A	15	COPZ1	3.47075e-06	rs1222013208	NM_016057.3:c.-19G>A	0.326394	0.203206	0.123189	5'UTR
NM_016057	C	A	7	COPZ1	1.42024e-06	.	NM_016057.3:c.-27C>A	0.459888	0.203206	0.256682	5'UTR
NM_016057	G	A	29	COPZ1	1.73108e-06	rs770105183	NM_016057.3:c.-5G>A	0.31566	0.203206	0.112454	5'UTR
NM_016057	G	A	27	COPZ1	1.48849e-05	rs745924990	NM_016057.3:c.-7G>A	0.100573	0.203206	-0.102632	5'UTR
NM_016057	G	A	33	COPZ1	7.08871e-07	.	NM_016057.3:c.-1G>A	0.37366	0.203206	0.170455	5'UTR
NM_016057	T	C	12	COPZ1	7.09554e-07	.	NM_016057.3:c.-22T>C	0.331603	0.203206	0.128397	5'UTR
NM_016059	C	T	18	PPIL1	8.21037e-06	rs568557163	NM_016059.5:c.-14C>T	0.565716	0.758818	-0.193102	5'UTR
NM_016059	C	A	11	PPIL1	1.36875e-06	.	NM_016059.5:c.-21C>A	0.891384	0.758818	0.132566	5'UTR
NM_016059	A	C	12	PPIL1	1.02644e-05	rs758495497	NM_016059.5:c.-20A>C	0.389715	0.758818	-0.369103	5'UTR
NM_016059	G	A	10	PPIL1	1.59213e-06	.	NM_016059.5:c.-22G>A	0.908541	0.758818	0.149723	5'UTR
NM_016059	C	T	7	PPIL1	1.36895e-06	.	NM_016059.5:c.-25C>T	0.879028	0.758818	0.12021	5'UTR
NM_016059	A	G	12	PPIL1	4.79007e-06	rs758495497	NM_016059.5:c.-20A>G	0.456899	0.758818	-0.301919	5'UTR
NM_016059	A	T	12	PPIL1	1.36859e-06	.	NM_016059.5:c.-20A>T	0.546137	0.758818	-0.212681	5'UTR
NM_016059	C	T	16	PPIL1	4.78979e-06	rs1188109475	NM_016059.5:c.-16C>T	0.574274	0.758818	-0.184544	5'UTR
NM_016059	T	A	14	PPIL1	3.01071e-05	rs370416380	NM_016059.5:c.-18T>A	0.873863	0.758818	0.115045	5'UTR
NM_016062	G	A	24	CIAO2B	3.63102e-06	rs964578971	NM_016062.4:c.-15G>A	0.465309	0.133031	0.332278	5'UTR
NM_016062	C	T	23	CIAO2B	5.83085e-06	rs201627927	NM_016062.4:c.-16C>T	0.505768	0.133031	0.372737	5'UTR
NM_016062	G	A	25	CIAO2B	7.2551e-07	rs1343759298	NM_016062.4:c.-14G>A	0.329457	0.133031	0.196426	5'UTR
NM_016062	C	T	35	CIAO2B	4.08077e-05	rs374829700	NM_016062.4:c.-4C>T	0.307179	0.133031	0.174148	5'UTR
NM_016062	G	A	17	CIAO2B	4.40005e-06	rs1350193534	NM_016062.4:c.-22G>A	0.375286	0.133031	0.242255	5'UTR
NM_016062	G	C	17	CIAO2B	1.46668e-06	.	NM_016062.4:c.-22G>C	0.241265	0.133031	0.108234	5'UTR
NM_016062	G	T	24	CIAO2B	7.26207e-07	rs964578971	NM_016062.4:c.-15G>T	0.239436	0.133031	0.106405	5'UTR
NM_016062	C	A	7	CIAO2B	7.49429e-07	.	NM_016062.4:c.-32C>A	0.256301	0.133031	0.12327	5'UTR
NM_016062	G	C	38	CIAO2B	7.15296e-07	rs375950439	NM_016062.4:c.-1G>C	0.304677	0.133031	0.171646	5'UTR
NM_016062	C	A	23	CIAO2B	3.64428e-06	rs201627927	NM_016062.4:c.-16C>A	0.323842	0.133031	0.190811	5'UTR
NM_016062	C	G	9	CIAO2B	1.97367e-06	rs1366950207	NM_016062.4:c.-30C>G	0.287225	0.133031	0.154194	5'UTR
NM_016062	T	G	19	CIAO2B	2.04631e-05	rs765120377	NM_016062.4:c.-20T>G	0.234561	0.133031	0.10153	5'UTR
NM_016062	T	C	14	CIAO2B	2.22131e-06	.	NM_016062.4:c.-25T>C	0.271509	0.133031	0.138478	5'UTR
NM_016065	C	T	36	MRPS16	2.4148e-06	rs113958603	NM_016065.4:c.-127C>T	0.149159	0.0490026	0.100157	5'UTR
NM_016065	C	A	36	MRPS16	1.60986e-06	.	NM_016065.4:c.-127C>A	0.27623	0.0490026	0.227227	5'UTR
NM_016065	C	A	9	MRPS16	2.44518e-06	.	NM_016065.4:c.-154C>A	0.202491	0.0490026	0.153488	5'UTR
NM_016069	C	A	66	PAM16	7.6093e-07	rs539232715	NM_016069.11:c.-22C>A	0.379892	0.215249	0.164643	5'UTR
NM_016069	C	G	55	PAM16	7.63951e-07	rs757573600	NM_016069.11:c.-33C>G	0.345474	0.215249	0.130225	5'UTR
NM_016069	G	T	42	PAM16	1.5467e-06	rs769720091	NM_016069.11:c.-46G>T	0.337854	0.215249	0.122605	5'UTR
NM_016069	G	T	59	PAM16	7.62693e-07	.	NM_016069.11:c.-29G>T	0.361372	0.215249	0.146123	5'UTR
NM_016069	C	T	26	PAM16	4.15223e-06	.	NM_016069.11:c.-62C>T	0.108584	0.215249	-0.106665	5'UTR
NM_016069	C	G	35	PAM16	1.41465e-05	rs1006272154	NM_016069.11:c.-53C>G	0.448776	0.215249	0.233526	5'UTR
NM_016069	G	A	50	PAM16	7.67791e-06	rs780660624	NM_016069.11:c.-38G>A	0.375306	0.215249	0.160057	5'UTR
NM_016069	C	A	35	PAM16	1.57184e-06	rs1006272154	NM_016069.11:c.-53C>A	0.40529	0.215249	0.190041	5'UTR
NM_016069	C	A	18	PAM16	1.74067e-06	.	NM_016069.11:c.-70C>A	0.47878	0.215249	0.263531	5'UTR
NM_016069	C	A	15	PAM16	1.83193e-06	rs780891945	NM_016069.11:c.-73C>A	0.325703	0.215249	0.110453	5'UTR
NM_016069	T	A	28	PAM16	3.25294e-06	rs1159628440	NM_016069.11:c.-60T>A	0.440174	0.215249	0.224924	5'UTR
NM_016069	C	G	34	PAM16	7.91798e-07	rs969454436	NM_016069.11:c.-54C>G	0.0996229	0.215249	-0.115626	5'UTR
NM_016069	G	A	74	PAM16	7.60155e-07	.	NM_016069.11:c.-14G>A	0.320823	0.215249	0.105574	5'UTR
NM_016069	C	T	35	PAM16	7.85919e-07	rs1006272154	NM_016069.11:c.-53C>T	0.375402	0.215249	0.160153	5'UTR
NM_016069	G	A	11	PAM16	9.32088e-07	.	NM_016069.11:c.-77G>A	0.653848	0.215249	0.438599	5'UTR
NM_016069	G	C	53	PAM16	1.53265e-06	.	NM_016069.11:c.-35G>C	0.363032	0.215249	0.147783	5'UTR
NM_016069	C	T	68	PAM16	3.04048e-05	rs1015167411	NM_016069.11:c.-20C>T	0.366777	0.215249	0.151528	5'UTR
NM_016069	C	A	24	PAM16	3.35282e-06	.	NM_016069.11:c.-64C>A	0.532916	0.215249	0.317667	5'UTR
NM_016069	G	C	59	PAM16	2.28808e-06	.	NM_016069.11:c.-29G>C	0.330298	0.215249	0.115049	5'UTR
NM_016069	A	T	5	PAM16	3.03353e-05	rs755566847	NM_016069.11:c.-83A>T	0.0952083	0.215249	-0.120041	5'UTR
NM_016069	G	A	16	PAM16	5.37771e-06	.	NM_016069.11:c.-72G>A	0.513412	0.215249	0.298162	5'UTR
NM_016069	A	G	52	PAM16	6.13333e-06	rs372431376	NM_016069.11:c.-36A>G	0.103148	0.215249	-0.112102	5'UTR
NM_016069	C	T	67	PAM16	2.35658e-05	rs759696339	NM_016069.11:c.-21C>T	0.351252	0.215249	0.136002	5'UTR
NM_016069	C	A	22	PAM16	8.57679e-07	rs766871066	NM_016069.11:c.-66C>A	0.315659	0.215249	0.10041	5'UTR
NM_016069	G	A	42	PAM16	7.73351e-06	rs769720091	NM_016069.11:c.-46G>A	0.321457	0.215249	0.106208	5'UTR
NM_016069	C	G	21	PAM16	9.41027e-06	rs762259105	NM_016069.11:c.-67C>G	0.337714	0.215249	0.122465	5'UTR
NM_016070	A	G	30	MRPS23	1.31704e-05	rs750665058	NM_016070.4:c.-5A>G	0.0610607	0.161928	-0.100867	5'UTR
NM_016070	G	A	28	MRPS23	4.94971e-06	rs1285230345	NM_016070.4:c.-7G>A	0.561186	0.161928	0.399258	5'UTR
NM_016070	G	A	9	MRPS23	1.39733e-06	rs377411408	NM_016070.4:c.-26G>A	0.480247	0.161928	0.318319	5'UTR
NM_016070	C	T	34	MRPS23	2.08199e-06	rs1568017982	NM_016070.4:c.-1C>T	0.27959	0.161928	0.117662	5'UTR
NM_016070	G	T	5	MRPS23	6.99831e-07	.	NM_016070.4:c.-30G>T	0.0556044	0.161928	-0.106324	5'UTR
NM_016070	T	C	20	MRPS23	1.65615e-06	rs1234213851	NM_016070.4:c.-15T>C	0.452514	0.161928	0.290586	5'UTR
NM_016070	C	G	11	MRPS23	1.66615e-06	rs774810024	NM_016070.4:c.-24C>G	0.0434329	0.161928	-0.118495	5'UTR
NM_016070	G	T	18	MRPS23	3.31257e-06	rs1170228635	NM_016070.4:c.-17G>T	0.36589	0.161928	0.203962	5'UTR
NM_016070	C	T	22	MRPS23	3.30639e-06	rs1215302967	NM_016070.4:c.-13C>T	0.293092	0.161928	0.131164	5'UTR
NM_016075	G	C	14	VPS36	1.77756e-06	.	NM_016075.4:c.-27G>C	0.300382	0.173384	0.126998	5'UTR
NM_016075	C	T	20	VPS36	7.15742e-07	rs112322281	NM_016075.4:c.-21C>T	0.354723	0.173384	0.181339	5'UTR
NM_016075	C	T	25	VPS36	1.4248e-06	.	NM_016075.4:c.-16C>T	0.274841	0.173384	0.101457	5'UTR
NM_016075	T	A	11	VPS36	4.30872e-06	.	NM_016075.4:c.-30T>A	0.306491	0.173384	0.133107	5'UTR
NM_016075	G	A	8	VPS36	3.6014e-06	rs370101710	NM_016075.4:c.-33G>A	0.2802	0.173384	0.106816	5'UTR
NM_016076	G	C	26	DESI2	8.51738e-06	rs996401411	NM_016076.5:c.-163G>C	0.207193	0.0961463	0.111046	5'UTR
NM_016076	C	T	9	DESI2	9.92509e-05	rs1365302839	NM_016076.5:c.-180C>T	0.201831	0.0961463	0.105684	5'UTR
NM_016078	G	T	16	TVP23B	0.000977328	rs541471949	NM_016078.6:c.-96G>T	0.778034	0.916953	-0.138919	5'UTR
NM_016078	C	G	17	TVP23B	3.61309e-06	rs1211421201	NM_016078.6:c.-95C>G	0.816934	0.916953	-0.100019	5'UTR
NM_016079	A	C	24	CHMP3	4.98703e-06	.	NM_016079.4:c.-72A>C	0.0869303	0.222044	-0.135114	5'UTR
NM_016079	C	G	40	CHMP3	2.09552e-06	.	NM_016079.4:c.-56C>G	0.117685	0.222044	-0.10436	5'UTR
NM_016079	C	A	44	CHMP3	6.878e-07	rs562496257	NM_016079.4:c.-52C>A	0.396536	0.222044	0.174491	5'UTR
NM_016079	G	C	28	CHMP3	7.03375e-07	rs529895755	NM_016079.4:c.-68G>C	0.434402	0.222044	0.212357	5'UTR
NM_016079	C	T	10	CHMP3	7.24187e-07	rs1448880300	NM_016079.4:c.-86C>T	0.0870859	0.222044	-0.134959	5'UTR
NM_016079	C	A	40	CHMP3	1.39701e-06	.	NM_016079.4:c.-56C>A	0.377991	0.222044	0.155947	5'UTR
NM_016079	G	T	28	CHMP3	1.61776e-05	.	NM_016079.4:c.-68G>T	0.355744	0.222044	0.1337	5'UTR
NM_016079	C	A	10	CHMP3	7.24188e-07	rs1448880300	NM_016079.4:c.-86C>A	0.111127	0.222044	-0.110917	5'UTR
NM_016079	A	G	64	CHMP3	5.47769e-06	.	NM_016079.4:c.-32A>G	0.114204	0.222044	-0.10784	5'UTR
NM_016079	G	A	32	CHMP3	3.4849e-06	rs1034132565	NM_016079.4:c.-64G>A	0.395329	0.222044	0.173285	5'UTR
NM_016079	C	T	21	CHMP3	7.12215e-07	.	NM_016079.4:c.-75C>T	0.091776	0.222044	-0.130268	5'UTR
NM_016079	G	A	51	CHMP3	4.11756e-06	rs201184116	NM_016079.4:c.-45G>A	0.344036	0.222044	0.121992	5'UTR
NM_016079	C	T	4	CHMP3	5.15665e-06	.	NM_016079.4:c.-92C>T	0.324631	0.222044	0.102587	5'UTR
NM_016079	G	T	54	CHMP3	6.85511e-07	.	NM_016079.4:c.-42G>T	0.109296	0.222044	-0.112748	5'UTR
NM_016079	G	A	28	CHMP3	0.000270097	rs529895755	NM_016079.4:c.-68G>A	0.362895	0.222044	0.140851	5'UTR
NM_016080	C	G	15	GLOD4	6.84626e-07	rs1394747513	NM_016080.4:c.-11C>G	0.768939	0.593668	0.175271	5'UTR
NM_016080	T	C	9	GLOD4	3.42264e-06	.	NM_016080.4:c.-17T>C	0.418007	0.593668	-0.17566	5'UTR
NM_016080	G	C	19	GLOD4	1.59212e-06	.	NM_016080.4:c.-7G>C	0.765059	0.593668	0.171391	5'UTR
NM_016080	G	A	7	GLOD4	1.59276e-06	rs766382016	NM_016080.4:c.-19G>A	0.741666	0.593668	0.147998	5'UTR
NM_016080	G	A	16	GLOD4	1.3691e-06	rs751544414	NM_016080.4:c.-10G>A	0.73157	0.593668	0.137903	5'UTR
NM_016080	C	T	25	GLOD4	1.36893e-06	rs763065954	NM_016080.4:c.-1C>T	0.410652	0.593668	-0.183016	5'UTR
NM_016080	T	C	13	GLOD4	1.59227e-06	rs1384038370	NM_016080.4:c.-13T>C	0.823689	0.593668	0.230022	5'UTR
NM_016080	C	T	11	GLOD4	0.000180072	rs143668478	NM_016080.4:c.-15C>T	0.712826	0.593668	0.119159	5'UTR
NM_016080	G	T	6	GLOD4	6.84719e-07	.	NM_016080.4:c.-20G>T	0.484297	0.593668	-0.109371	5'UTR
NM_016080	G	T	1	GLOD4	4.0405e-05	rs768033616	NM_016080.4:c.-25G>T	0.456258	0.593668	-0.13741	5'UTR
NM_016080	C	T	15	GLOD4	1.36925e-06	.	NM_016080.4:c.-11C>T	0.752244	0.593668	0.158577	5'UTR
NM_016080	C	G	8	GLOD4	1.23238e-05	rs763178636	NM_016080.4:c.-18C>G	0.416813	0.593668	-0.176855	5'UTR
NM_016080	G	C	17	GLOD4	1.20064e-06	.	NM_016080.4:c.-9G>C	0.77118	0.593668	0.177512	5'UTR
NM_016080	G	C	7	GLOD4	3.18551e-06	rs766382016	NM_016080.4:c.-19G>C	0.483425	0.593668	-0.110242	5'UTR
NM_016084	T	C	53	RASD1	3.36521e-06	.	NM_016084.5:c.-162T>C	0.82073	0.706499	0.114231	5'UTR
NM_016084	G	T	152	RASD1	2.25145e-06	rs1197300810	NM_016084.5:c.-63G>T	0.594004	0.706499	-0.112495	5'UTR
NM_016084	C	A	25	RASD1	2.19861e-06	.	NM_016084.5:c.-190C>A	0.862292	0.706499	0.155793	5'UTR
NM_016084	A	G	23	RASD1	0.000115028	rs566656317	NM_016084.5:c.-192A>G	0.375693	0.706499	-0.330806	5'UTR
NM_016084	G	A	28	RASD1	4.23392e-06	rs546941947	NM_016084.5:c.-187G>A	0.509463	0.706499	-0.197036	5'UTR
NM_016084	G	A	22	RASD1	1.36495e-05	.	NM_016084.5:c.-193G>A	0.439489	0.706499	-0.26701	5'UTR
NM_016084	C	A	35	RASD1	2.01549e-06	.	NM_016084.5:c.-180C>A	0.833026	0.706499	0.126527	5'UTR
NM_016084	G	A	50	RASD1	3.64181e-06	rs1273470171	NM_016084.5:c.-165G>A	0.521312	0.706499	-0.185187	5'UTR
NM_016084	G	T	83	RASD1	3.95303e-05	rs966399547	NM_016084.5:c.-132G>T	0.588052	0.706499	-0.118447	5'UTR
NM_016084	G	A	94	RASD1	1.4357e-05	rs1206515414	NM_016084.5:c.-121G>A	0.510201	0.706499	-0.196298	5'UTR
NM_016084	C	T	78	RASD1	1.26169e-06	.	NM_016084.5:c.-137C>T	0.557886	0.706499	-0.148613	5'UTR
NM_016084	A	C	6	RASD1	5.57445e-06	.	NM_016084.5:c.-209A>C	0.583323	0.706499	-0.123176	5'UTR
NM_016084	G	A	17	RASD1	4.95894e-06	rs984503559	NM_016084.5:c.-198G>A	0.812837	0.706499	0.106338	5'UTR
NM_016084	C	T	5	RASD1	2.77718e-06	rs2142485225	NM_016084.5:c.-210C>T	0.55949	0.706499	-0.147009	5'UTR
NM_016084	A	G	34	RASD1	2.03154e-06	rs1016854565	NM_016084.5:c.-181A>G	0.866661	0.706499	0.160162	5'UTR
NM_016084	C	T	36	RASD1	0.000592159	rs533250029	NM_016084.5:c.-179C>T	0.508069	0.706499	-0.19843	5'UTR
NM_016084	A	G	7	RASD1	2.79612e-06	rs1311946088	NM_016084.5:c.-208A>G	0.575252	0.706499	-0.131247	5'UTR
NM_016085	C	T	42	ATRAID	5.29899e-06	rs188379657	NM_016085.5:c.-282C>T	0.255166	0.138404	0.116762	5'UTR
NM_016085	C	T	17	ATRAID	2.1456e-06	.	NM_016085.5:c.-307C>T	0.28993	0.138404	0.151526	5'UTR
NM_016085	C	T	14	ATRAID	2.14586e-06	rs774303259	NM_016085.5:c.-310C>T	0.36314	0.138404	0.224735	5'UTR
NM_016085	G	A	55	ATRAID	5.27946e-06	rs1298343193	NM_016085.5:c.-269G>A	0.264119	0.138404	0.125715	5'UTR
NM_016085	A	G	7	ATRAID	3.54109e-06	rs1391506723	NM_016085.5:c.-317A>G	0.312769	0.138404	0.174365	5'UTR
NM_016085	C	T	38	ATRAID	1.7155e-05	rs201763328	NM_016085.5:c.-286C>T	0.243167	0.138404	0.104763	5'UTR
NM_016085	G	A	12	ATRAID	1.77002e-06	.	NM_016085.5:c.-312G>A	0.435964	0.138404	0.297559	5'UTR
NM_016086	C	T	47	STYXL1	0.000150329	rs371763616	NM_016086.3:c.-294C>T	0.230024	0.127281	0.102743	5'UTR
NM_016086	T	A	36	STYXL1	7.6251e-07	.	NM_016086.3:c.-305T>A	0.264253	0.127281	0.136972	5'UTR
NM_016086	C	T	2	STYXL1	4.46013e-06	rs902366119	NM_016086.3:c.-339C>T	0.278841	0.127281	0.15156	5'UTR
NM_016086	G	A	24	STYXL1	1.50507e-06	.	NM_016086.3:c.-317G>A	0.425446	0.127281	0.298165	5'UTR
NM_016086	C	T	37	STYXL1	2.28677e-06	.	NM_016086.3:c.-304C>T	0.27272	0.127281	0.145439	5'UTR
NM_016086	C	T	74	STYXL1	7.81745e-07	.	NM_016086.3:c.-267C>T	0.237183	0.127281	0.109902	5'UTR
NM_016094	A	C	39	COMMD2	6.85103e-07	.	NM_016094.4:c.-7A>C	0.207532	0.351051	-0.143519	5'UTR
NM_016094	G	C	13	COMMD2	2.7793e-06	rs1716565172	NM_016094.4:c.-33G>C	0.237067	0.351051	-0.113984	5'UTR
NM_016094	A	G	39	COMMD2	7.53614e-06	rs564057021	NM_016094.4:c.-7A>G	0.177789	0.351051	-0.173262	5'UTR
NM_016094	T	C	33	COMMD2	2.05711e-06	rs373013910	NM_016094.4:c.-13T>C	0.544659	0.351051	0.193608	5'UTR
NM_016094	C	T	38	COMMD2	0.000245976	rs200287559	NM_016094.4:c.-8C>T	0.238523	0.351051	-0.112529	5'UTR
NM_016094	G	C	9	COMMD2	7.01555e-07	rs368764382	NM_016094.4:c.-37G>C	0.222994	0.351051	-0.128057	5'UTR
NM_016094	G	C	23	COMMD2	0.00133278	rs1403027	NM_016094.4:c.-23G>C	0.518006	0.351051	0.166954	5'UTR
NM_016094	G	A	40	COMMD2	8.9044e-06	rs764206234	NM_016094.4:c.-6G>A	0.23642	0.351051	-0.114631	5'UTR
NM_016094	G	A	36	COMMD2	5.41479e-05	rs375933323	NM_016094.4:c.-10G>A	0.477611	0.351051	0.12656	5'UTR
NM_016094	C	G	15	COMMD2	1.39081e-06	rs368706725	NM_016094.4:c.-31C>G	0.476618	0.351051	0.125566	5'UTR
NM_016094	A	T	37	COMMD2	6.85451e-07	rs1290177239	NM_016094.4:c.-9A>T	0.187962	0.351051	-0.16309	5'UTR
NM_016094	C	A	6	COMMD2	2.81269e-06	rs565018495	NM_016094.4:c.-40C>A	0.496834	0.351051	0.145783	5'UTR
NM_016094	A	C	37	COMMD2	6.85451e-07	rs1290177239	NM_016094.4:c.-9A>C	0.178609	0.351051	-0.172442	5'UTR
NM_016094	C	A	38	COMMD2	6.85169e-07	rs200287559	NM_016094.4:c.-8C>A	0.219665	0.351051	-0.131387	5'UTR
NM_016094	A	G	28	COMMD2	6.86626e-07	rs1414855372	NM_016094.4:c.-18A>G	0.526757	0.351051	0.175706	5'UTR
NM_016094	G	C	36	COMMD2	6.85417e-07	.	NM_016094.4:c.-10G>C	0.458611	0.351051	0.107559	5'UTR
NM_016094	G	T	23	COMMD2	6.89839e-07	.	NM_016094.4:c.-23G>T	0.22287	0.351051	-0.128181	5'UTR
NM_016094	G	A	22	COMMD2	1.3795e-06	rs777401512	NM_016094.4:c.-24G>A	0.575053	0.351051	0.224002	5'UTR
NM_016094	G	C	1	COMMD2	9.23845e-06	.	NM_016094.4:c.-45G>C	0.239294	0.351051	-0.111757	5'UTR
NM_016094	G	C	35	COMMD2	6.85455e-07	.	NM_016094.4:c.-11G>C	0.167229	0.351051	-0.183822	5'UTR
NM_016094	A	C	29	COMMD2	2.05949e-06	rs138597206	NM_016094.4:c.-17A>C	0.515776	0.351051	0.164725	5'UTR
NM_016094	T	A	18	COMMD2	6.90957e-07	rs1338142652	NM_016094.4:c.-28T>A	0.454485	0.351051	0.103433	5'UTR
NM_016094	G	A	16	COMMD2	6.9515e-07	.	NM_016094.4:c.-30G>A	0.451299	0.351051	0.100248	5'UTR
NM_016094	C	T	6	COMMD2	5.83632e-05	rs565018495	NM_016094.4:c.-40C>T	0.543093	0.351051	0.192041	5'UTR
NM_016094	G	C	14	COMMD2	1.63616e-06	rs745747875	NM_016094.4:c.-32G>C	0.205697	0.351051	-0.145355	5'UTR
NM_016094	C	A	21	COMMD2	6.89843e-07	.	NM_016094.4:c.-25C>A	0.542826	0.351051	0.191774	5'UTR
NM_016094	A	G	3	COMMD2	5.00447e-06	rs776970730	NM_016094.4:c.-43A>G	0.216447	0.351051	-0.134604	5'UTR
NM_016094	C	G	38	COMMD2	4.79618e-06	rs200287559	NM_016094.4:c.-8C>G	0.173813	0.351051	-0.177238	5'UTR
NM_016094	C	T	21	COMMD2	1.24172e-05	rs371002136	NM_016094.4:c.-25C>T	0.491185	0.351051	0.140134	5'UTR
NM_016094	C	A	12	COMMD2	2.08789e-06	.	NM_016094.4:c.-34C>A	0.200191	0.351051	-0.150861	5'UTR
NM_016099	G	T	43	GOLGA7	1.48505e-06	.	NM_016099.3:c.-16G>T	0.843737	0.741692	0.102045	5'UTR
NM_016099	A	C	15	GOLGA7	3.06846e-06	.	NM_016099.3:c.-44A>C	0.516651	0.741692	-0.225041	5'UTR
NM_016099	C	T	8	GOLGA7	1.60377e-05	rs1168377889	NM_016099.3:c.-51C>T	0.601755	0.741692	-0.139937	5'UTR
NM_016099	A	C	12	GOLGA7	5.38561e-05	rs1042938747	NM_016099.3:c.-47A>C	0.491702	0.741692	-0.24999	5'UTR
NM_016099	C	T	14	GOLGA7	6.16709e-06	rs898216948	NM_016099.3:c.-45C>T	0.611118	0.741692	-0.130574	5'UTR
NM_016099	C	G	14	GOLGA7	9.25064e-06	rs898216948	NM_016099.3:c.-45C>G	0.546558	0.741692	-0.195135	5'UTR
NM_016099	A	C	10	GOLGA7	6.40586e-06	.	NM_016099.3:c.-49A>C	0.539946	0.741692	-0.201746	5'UTR
NM_016099	C	G	11	GOLGA7	6.29969e-06	rs1805853075	NM_016099.3:c.-48C>G	0.595233	0.741692	-0.146459	5'UTR
NM_016099	A	G	15	GOLGA7	3.06846e-06	.	NM_016099.3:c.-44A>G	0.482922	0.741692	-0.25877	5'UTR
NM_016101	T	A	17	NIP7	6.86029e-07	rs774401791	NM_016101.5:c.-42T>A	0.90425	0.767122	0.137128	5'UTR
NM_016101	C	T	13	NIP7	6.18234e-06	rs376134091	NM_016101.5:c.-46C>T	0.89374	0.767122	0.126618	5'UTR
NM_016101	A	G	58	NIP7	1.59365e-06	rs781475179	NM_016101.5:c.-1A>G	0.867871	0.767122	0.10075	5'UTR
NM_016101	C	T	12	NIP7	1.37426e-06	rs2012449657	NM_016101.5:c.-47C>T	0.873381	0.767122	0.106259	5'UTR
NM_016101	A	G	26	NIP7	1.20141e-06	rs1597227924	NM_016101.5:c.-33A>G	0.875035	0.767122	0.107913	5'UTR
NM_016101	G	C	23	NIP7	4.79866e-06	rs377575322	NM_016101.5:c.-36G>C	0.576817	0.767122	-0.190305	5'UTR
NM_016101	C	A	34	NIP7	6.8506e-07	rs1038419431	NM_016101.5:c.-25C>A	0.871571	0.767122	0.10445	5'UTR
NM_016101	C	T	20	NIP7	1.5955e-06	rs1465261592	NM_016101.5:c.-39C>T	0.651529	0.767122	-0.115592	5'UTR
NM_016101	G	A	24	NIP7	6.85553e-06	rs1446181365	NM_016101.5:c.-35G>A	0.911571	0.767122	0.144449	5'UTR
NM_016101	C	G	34	NIP7	8.90578e-06	rs1038419431	NM_016101.5:c.-25C>G	0.867811	0.767122	0.10069	5'UTR
NM_016101	A	G	22	NIP7	1.30293e-05	.	NM_016101.5:c.-37A>G	0.569288	0.767122	-0.197834	5'UTR
NM_016107	T	A	12	ZFR	5.1002e-05	rs771245714	NM_016107.5:c.-71T>A	0.187795	0.0612068	0.126588	5'UTR
NM_016107	G	A	32	ZFR	7.78316e-06	rs1469155042	NM_016107.5:c.-51G>A	0.164316	0.0612068	0.103109	5'UTR
NM_016108	G	C	15	AIG1	2.06241e-06	rs1159444702	NM_016108.4:c.-23G>C	0.588787	0.842495	-0.253708	5'UTR
NM_016108	T	C	30	AIG1	3.23716e-06	.	NM_016108.4:c.-8T>C	0.679155	0.842495	-0.16334	5'UTR
NM_016108	C	T	37	AIG1	6.18626e-06	rs761979083	NM_016108.4:c.-1C>T	0.721868	0.842495	-0.120627	5'UTR
NM_016116	G	A	9	ASB4	1.20095e-06	.	NM_016116.3:c.-21G>A	0.77599	0.335854	0.440136	5'UTR
NM_016116	G	A	19	ASB4	1.59528e-06	rs1405328019	NM_016116.3:c.-11G>A	0.668842	0.335854	0.332988	5'UTR
NM_016116	C	T	5	ASB4	1.20141e-06	rs1790082312	NM_016116.3:c.-25C>T	0.216444	0.335854	-0.11941	5'UTR
NM_016116	G	A	24	ASB4	2.05423e-06	.	NM_016116.3:c.-6G>A	0.582204	0.335854	0.24635	5'UTR
NM_016116	A	G	3	ASB4	1.60562e-06	.	NM_016116.3:c.-27A>G	0.201446	0.335854	-0.134408	5'UTR
NM_016116	A	G	6	ASB4	6.18111e-06	rs986241856	NM_016116.3:c.-24A>G	0.192999	0.335854	-0.142855	5'UTR
NM_016116	G	A	18	ASB4	2.05546e-06	.	NM_016116.3:c.-12G>A	0.438972	0.335854	0.103119	5'UTR
NM_016122	C	A	19	CEP83	0.000755287	.	NM_016122.3:c.-447C>A	0.271611	0.142217	0.129394	5'UTR
NM_016122	G	A	10	CEP83	0.000772798	rs571028689	NM_016122.3:c.-456G>A	0.29972	0.142217	0.157503	5'UTR
NM_016122	G	T	33	CEP83	0.000611995	.	NM_016122.3:c.-433G>T	0.254567	0.142217	0.112351	5'UTR
NM_016123	G	A	10	IRAK4	0.000785546	rs570128219	NM_016123.4:c.-66G>A	0.143771	0.0372482	0.106523	5'UTR
NM_016128	G	A	39	COPG1	1.78146e-06	.	NM_016128.4:c.-66G>A	0.192915	0.0850925	0.107823	5'UTR
NM_016128	G	A	12	COPG1	7.8879e-07	rs1939647677	NM_016128.4:c.-93G>A	0.252613	0.0850925	0.16752	5'UTR
NM_016129	C	T	22	COPS4	2.86424e-06	rs754660978	NM_016129.3:c.-21C>T	0.861063	0.760924	0.100138	5'UTR
NM_016129	C	T	13	COPS4	2.89467e-06	rs756354944	NM_016129.3:c.-30C>T	0.884998	0.760924	0.124074	5'UTR
NM_016129	G	C	29	COPS4	2.84809e-06	.	NM_016129.3:c.-14G>C	0.863478	0.760924	0.102553	5'UTR
NM_016129	T	C	20	COPS4	7.17582e-07	rs1258535585	NM_016129.3:c.-23T>C	0.86238	0.760924	0.101456	5'UTR
NM_016129	G	C	35	COPS4	1.73536e-06	rs777421339	NM_016129.3:c.-8G>C	0.621062	0.760924	-0.139863	5'UTR
NM_016129	C	G	14	COPS4	7.22269e-07	rs1730383106	NM_016129.3:c.-29C>G	0.880723	0.760924	0.119799	5'UTR
NM_016129	G	C	11	COPS4	1.45396e-06	rs367806166	NM_016129.3:c.-32G>C	0.868227	0.760924	0.107302	5'UTR
NM_016129	C	A	12	COPS4	1.01751e-05	rs767561954	NM_016129.3:c.-31C>A	0.865548	0.760924	0.104624	5'UTR
NM_016129	A	G	37	COPS4	7.08961e-07	.	NM_016129.3:c.-6A>G	0.60504	0.760924	-0.155885	5'UTR
NM_016129	G	A	34	COPS4	7.09785e-07	.	NM_016129.3:c.-9G>A	0.884337	0.760924	0.123413	5'UTR
NM_016129	C	A	21	COPS4	7.16715e-07	.	NM_016129.3:c.-22C>A	0.927676	0.760924	0.166751	5'UTR
NM_016129	A	C	23	COPS4	7.15286e-07	rs1578698289	NM_016129.3:c.-20A>C	0.572991	0.760924	-0.187933	5'UTR
NM_016129	A	C	40	COPS4	7.08045e-06	rs1157649267	NM_016129.3:c.-3A>C	0.899258	0.760924	0.138334	5'UTR
NM_016129	G	A	31	COPS4	4.26698e-06	rs1730384589	NM_016129.3:c.-12G>A	0.633424	0.760924	-0.1275	5'UTR
NM_016129	C	G	32	COPS4	7.10805e-07	.	NM_016129.3:c.-11C>G	0.464161	0.760924	-0.296763	5'UTR
NM_016129	A	G	19	COPS4	3.56471e-06	rs1002193968	NM_016129.3:c.-24A>G	0.57562	0.760924	-0.185305	5'UTR
NM_016129	C	T	15	COPS4	1.44239e-06	rs1363821079	NM_016129.3:c.-28C>T	0.901556	0.760924	0.140632	5'UTR
NM_016129	A	T	39	COPS4	1.77031e-05	rs746562334	NM_016129.3:c.-4A>T	0.872537	0.760924	0.111613	5'UTR
NM_016132	C	A	6	MYEF2	3.33127e-06	rs1379904832	NM_016132.5:c.-53C>A	0.340399	0.0958439	0.244555	5'UTR
NM_016132	C	A	19	MYEF2	8.23786e-07	.	NM_016132.5:c.-40C>A	0.251252	0.0958439	0.155408	5'UTR
NM_016132	C	A	17	MYEF2	8.26065e-07	.	NM_016132.5:c.-42C>A	0.199779	0.0958439	0.103935	5'UTR
NM_016132	C	T	6	MYEF2	3.33127e-06	.	NM_016132.5:c.-53C>T	0.259997	0.0958439	0.164153	5'UTR
NM_016132	C	A	18	MYEF2	6.60465e-06	rs2040636205	NM_016132.5:c.-41C>A	0.196458	0.0958439	0.100614	5'UTR
NM_016138	A	G	26	COQ7	1.59182e-06	rs1362187097	NM_016138.5:c.-26A>G	0.89622	0.78136	0.11486	5'UTR
NM_016138	G	T	30	COQ7	7.52764e-06	rs763159467	NM_016138.5:c.-22G>T	0.882921	0.78136	0.101561	5'UTR
NM_016138	G	A	30	COQ7	8.21197e-06	rs763159467	NM_016138.5:c.-22G>A	0.882772	0.78136	0.101412	5'UTR
NM_016138	A	C	26	COQ7	1.59182e-06	rs1362187097	NM_016138.5:c.-26A>C	0.676021	0.78136	-0.105339	5'UTR
NM_016138	T	C	41	COQ7	8.21196e-06	rs778778641	NM_016138.5:c.-11T>C	0.572515	0.78136	-0.208844	5'UTR
NM_016138	G	A	24	COQ7	2.05308e-06	rs373677133	NM_016138.5:c.-28G>A	0.922724	0.78136	0.141364	5'UTR
NM_016138	C	T	20	COQ7	3.42224e-06	rs1962283981	NM_016138.5:c.-32C>T	0.599938	0.78136	-0.181422	5'UTR
NM_016138	T	G	44	COQ7	1.20032e-06	rs952894372	NM_016138.5:c.-8T>G	0.577855	0.78136	-0.203505	5'UTR
NM_016138	T	A	39	COQ7	1.59188e-06	rs1596814715	NM_016138.5:c.-13T>A	0.585485	0.78136	-0.195875	5'UTR
NM_016138	T	C	35	COQ7	3.18648e-06	rs753687413	NM_016138.5:c.-17T>C	0.567445	0.78136	-0.213915	5'UTR
NM_016138	T	C	31	COQ7	1.59186e-06	rs766337642	NM_016138.5:c.-21T>C	0.670582	0.78136	-0.110778	5'UTR
NM_016138	G	A	43	COQ7	2.73755e-06	rs771666518	NM_016138.5:c.-9G>A	0.590437	0.78136	-0.190923	5'UTR
NM_016138	T	G	36	COQ7	1.59182e-06	.	NM_016138.5:c.-16T>G	0.677046	0.78136	-0.104314	5'UTR
NM_016138	A	C	1	COQ7	6.89616e-07	.	NM_016138.5:c.-51A>C	0.658465	0.78136	-0.122895	5'UTR
NM_016138	C	T	34	COQ7	1.36871e-06	.	NM_016138.5:c.-18C>T	0.890534	0.78136	0.109174	5'UTR
NM_016138	T	C	32	COQ7	1.64241e-05	rs562636549	NM_016138.5:c.-20T>C	0.631663	0.78136	-0.149697	5'UTR
NM_016138	G	A	17	COQ7	3.42237e-06	rs769103897	NM_016138.5:c.-35G>A	0.884218	0.78136	0.102859	5'UTR
NM_016138	A	G	21	COQ7	6.8435e-07	rs762101207	NM_016138.5:c.-31A>G	0.675499	0.78136	-0.105861	5'UTR
NM_016138	G	C	43	COQ7	6.1595e-06	rs771666518	NM_016138.5:c.-9G>C	0.670234	0.78136	-0.111126	5'UTR
NM_016138	C	T	47	COQ7	4.79115e-06	rs1488603194	NM_016138.5:c.-5C>T	0.88311	0.78136	0.10175	5'UTR
NM_016138	G	A	12	COQ7	2.05432e-06	rs778639781	NM_016138.5:c.-40G>A	0.904703	0.78136	0.123343	5'UTR
NM_016138	C	G	50	COQ7	1.59258e-06	.	NM_016138.5:c.-2C>G	0.553131	0.78136	-0.228229	5'UTR
NM_016138	T	A	37	COQ7	8.89605e-06	rs757108143	NM_016138.5:c.-15T>A	0.662188	0.78136	-0.119172	5'UTR
NM_016138	C	T	23	COQ7	8.21279e-06	rs971866716	NM_016138.5:c.-29C>T	0.888059	0.78136	0.106699	5'UTR
NM_016140	G	A	109	TPPP3	1.20019e-06	rs758892596	NM_016140.4:c.-108G>A	0.278981	0.178706	0.100275	5'UTR
NM_016140	A	G	7	TPPP3	1.20015e-06	.	NM_016140.4:c.-210A>G	0.0575057	0.178706	-0.1212	5'UTR
NM_016140	G	A	12	TPPP3	8.28105e-05	rs541035058	NM_016140.4:c.-205G>A	0.303458	0.178706	0.124752	5'UTR
NM_016140	C	T	78	TPPP3	4.80078e-06	.	NM_016140.4:c.-139C>T	0.310972	0.178706	0.132267	5'UTR
NM_016140	A	C	7	TPPP3	1.20015e-06	.	NM_016140.4:c.-210A>C	0.0509366	0.178706	-0.127769	5'UTR
NM_016140	C	T	10	TPPP3	6.24073e-05	rs559454269	NM_016140.4:c.-207C>T	0.0298155	0.178706	-0.14889	5'UTR
NM_016140	C	T	20	TPPP3	2.40023e-06	rs918357541	NM_016140.4:c.-197C>T	0.0566249	0.178706	-0.122081	5'UTR
NM_016145	T	C	3	WDR83OS	4.95e-06	rs1420121383	NM_016145.4:c.-10T>C	0.431147	0.612078	-0.180931	5'UTR
NM_016145	C	T	7	WDR83OS	6.94042e-07	.	NM_016145.4:c.-6C>T	0.414212	0.612078	-0.197866	5'UTR
NM_016145	G	T	10	WDR83OS	1.64247e-06	.	NM_016145.4:c.-3G>T	0.420205	0.612078	-0.191872	5'UTR
NM_016145	G	C	10	WDR83OS	1.64247e-06	rs767598188	NM_016145.4:c.-3G>C	0.483952	0.612078	-0.128125	5'UTR
NM_016145	G	A	10	WDR83OS	3.28496e-06	rs767598188	NM_016145.4:c.-3G>A	0.500267	0.612078	-0.111811	5'UTR
NM_016145	T	G	8	WDR83OS	6.93781e-07	.	NM_016145.4:c.-5T>G	0.395826	0.612078	-0.216252	5'UTR
NM_016145	G	A	5	WDR83OS	6.94493e-07	rs370776233	NM_016145.4:c.-8G>A	0.795377	0.612078	0.183299	5'UTR
NM_016145	T	C	12	WDR83OS	1.38673e-06	rs759762570	NM_016145.4:c.-1T>C	0.451919	0.612078	-0.160159	5'UTR
NM_016145	A	C	6	WDR83OS	6.9427e-07	rs1486940560	NM_016145.4:c.-7A>C	0.367281	0.612078	-0.244797	5'UTR
NM_016145	C	G	7	WDR83OS	6.94042e-07	rs1351666985	NM_016145.4:c.-6C>G	0.481174	0.612078	-0.130903	5'UTR
NM_016150	C	T	18	ASB2	1.03185e-05	.	NM_016150.5:c.-98C>T	0.852023	0.959409	-0.107385	5'UTR
NM_016150	A	C	19	ASB2	3.75039e-06	.	NM_016150.5:c.-97A>C	0.856855	0.959409	-0.102553	5'UTR
NM_016152	G	A	61	RARB	9.14354e-07	rs1414494217	NM_016152.4:c.-388G>A	0.475978	0.323314	0.152664	5'UTR
NM_016152	G	A	42	RARB	1.829e-06	rs1279890116	NM_016152.4:c.-407G>A	0.496381	0.323314	0.173067	5'UTR
NM_016152	G	T	42	RARB	5.487e-06	rs1279890116	NM_016152.4:c.-407G>T	0.426887	0.323314	0.103573	5'UTR
NM_016152	T	A	21	RARB	4.0049e-06	.	NM_016152.4:c.-428T>A	0.211627	0.323314	-0.111687	5'UTR
NM_016152	G	C	61	RARB	3.56598e-05	rs1414494217	NM_016152.4:c.-388G>C	0.474168	0.323314	0.150854	5'UTR
NM_016152	A	G	6	RARB	1.84985e-06	.	NM_016152.4:c.-443A>G	0.174723	0.323314	-0.14859	5'UTR
NM_016152	C	T	77	RARB	3.82705e-06	rs1559396570	NM_016152.4:c.-372C>T	0.433403	0.323314	0.110089	5'UTR
NM_016152	G	T	63	RARB	3.93223e-05	rs1041453462	NM_016152.4:c.-386G>T	0.429918	0.323314	0.106604	5'UTR
NM_016152	T	C	29	RARB	8.2699e-06	rs1575393436	NM_016152.4:c.-420T>C	0.215403	0.323314	-0.107911	5'UTR
NM_016154	C	A	19	RAB4B	1.09195e-06	.	NM_016154.5:c.-111C>A	0.618204	0.431197	0.187007	5'UTR
NM_016154	G	T	49	RAB4B	8.09301e-07	rs2083014153	NM_016154.5:c.-81G>T	0.294501	0.431197	-0.136696	5'UTR
NM_016154	G	A	46	RAB4B	2.46153e-06	.	NM_016154.5:c.-84G>A	0.556895	0.431197	0.125698	5'UTR
NM_016154	C	A	38	RAB4B	8.69735e-07	.	NM_016154.5:c.-92C>A	0.278486	0.431197	-0.152711	5'UTR
NM_016154	G	A	37	RAB4B	8.70152e-07	.	NM_016154.5:c.-93G>A	0.286028	0.431197	-0.145169	5'UTR
NM_016154	C	T	51	RAB4B	8.02818e-07	.	NM_016154.5:c.-79C>T	0.545391	0.431197	0.114194	5'UTR
NM_016154	G	A	34	RAB4B	5.42795e-06	rs556108072	NM_016154.5:c.-96G>A	0.75966	0.431197	0.328462	5'UTR
NM_016154	G	C	62	RAB4B	7.70382e-07	.	NM_016154.5:c.-68G>C	0.532586	0.431197	0.101389	5'UTR
NM_016154	G	T	40	RAB4B	2.09782e-06	.	NM_016154.5:c.-90G>T	0.254859	0.431197	-0.176338	5'UTR
NM_016154	A	G	36	RAB4B	3.53564e-06	rs2083014016	NM_016154.5:c.-94A>G	0.300659	0.431197	-0.130538	5'UTR
NM_016154	G	A	25	RAB4B	2.03918e-06	.	NM_016154.5:c.-105G>A	0.596995	0.431197	0.165798	5'UTR
NM_016154	C	T	9	RAB4B	2.60491e-06	rs999143832	NM_016154.5:c.-121C>T	0.315583	0.431197	-0.115614	5'UTR
NM_016154	G	A	116	RAB4B	1.42746e-05	rs2083014864	NM_016154.5:c.-14G>A	0.533779	0.431197	0.102582	5'UTR
NM_016154	G	A	35	RAB4B	8.88215e-07	rs1599736459	NM_016154.5:c.-95G>A	0.630949	0.431197	0.199752	5'UTR
NM_016154	T	G	28	RAB4B	6.94853e-06	rs915617427	NM_016154.5:c.-102T>G	0.28542	0.431197	-0.145777	5'UTR
NM_016154	T	C	28	RAB4B	5.16171e-05	rs915617427	NM_016154.5:c.-102T>C	0.305375	0.431197	-0.125822	5'UTR
NM_016154	G	T	7	RAB4B	1.34014e-06	.	NM_016154.5:c.-123G>T	0.306796	0.431197	-0.124401	5'UTR
NM_016154	G	A	30	RAB4B	2.80924e-06	rs1353328021	NM_016154.5:c.-100G>A	0.618558	0.431197	0.187361	5'UTR
NM_016154	C	A	9	RAB4B	1.30245e-06	.	NM_016154.5:c.-121C>A	0.331009	0.431197	-0.100188	5'UTR
NM_016156	G	A	140	MTMR2	4.27662e-06	rs1227829402	NM_016156.6:c.-14G>A	0.426264	0.305591	0.120673	5'UTR
NM_016156	A	G	13	MTMR2	1.08748e-06	.	NM_016156.6:c.-141A>G	0.470004	0.305591	0.164412	5'UTR
NM_016156	G	A	18	MTMR2	9.98395e-07	.	NM_016156.6:c.-136G>A	0.44668	0.305591	0.141089	5'UTR
NM_016156	T	G	17	MTMR2	9.98163e-07	.	NM_016156.6:c.-137T>G	0.42021	0.305591	0.114619	5'UTR
NM_016156	C	G	102	MTMR2	1.43278e-06	.	NM_016156.6:c.-52C>G	0.40666	0.305591	0.101069	5'UTR
NM_016156	C	T	15	MTMR2	6.07263e-06	rs1170114896	NM_016156.6:c.-139C>T	0.174181	0.305591	-0.13141	5'UTR
NM_016156	C	G	21	MTMR2	2.85156e-06	rs954914657	NM_016156.6:c.-133C>G	0.460617	0.305591	0.155025	5'UTR
NM_016156	C	A	20	MTMR2	1.93025e-06	.	NM_016156.6:c.-134C>A	0.516038	0.305591	0.210447	5'UTR
NM_016156	G	A	28	MTMR2	2.69007e-06	rs1030433650	NM_016156.6:c.-126G>A	0.422909	0.305591	0.117318	5'UTR
NM_016156	C	G	88	MTMR2	7.20051e-07	rs978385929	NM_016156.6:c.-66C>G	0.423655	0.305591	0.118064	5'UTR
NM_016156	G	C	22	MTMR2	9.52151e-07	.	NM_016156.6:c.-132G>C	0.18243	0.305591	-0.123161	5'UTR
NM_016156	A	G	114	MTMR2	7.15139e-07	.	NM_016156.6:c.-40A>G	0.203058	0.305591	-0.102533	5'UTR
NM_016156	G	T	18	MTMR2	5.99037e-06	rs1157242574	NM_016156.6:c.-136G>T	0.447607	0.305591	0.142015	5'UTR
NM_016156	C	T	109	MTMR2	3.58149e-06	rs755563294	NM_016156.6:c.-45C>T	0.409204	0.305591	0.103613	5'UTR
NM_016156	G	C	83	MTMR2	7.25347e-07	.	NM_016156.6:c.-71G>C	0.188899	0.305591	-0.116693	5'UTR
NM_016156	G	A	146	MTMR2	1.13971e-05	rs773361720	NM_016156.6:c.-8G>A	0.41546	0.305591	0.109869	5'UTR
NM_016156	T	C	7	MTMR2	3.07927e-05	rs1184997152	NM_016156.6:c.-147T>C	0.48102	0.305591	0.175429	5'UTR
NM_016156	T	C	130	MTMR2	7.13609e-07	rs1359129276	NM_016156.6:c.-24T>C	0.187891	0.305591	-0.117701	5'UTR
NM_016156	C	T	44	MTMR2	3.25397e-06	rs1867049228	NM_016156.6:c.-110C>T	0.199142	0.305591	-0.106449	5'UTR
NM_016156	T	C	5	MTMR2	2.91959e-05	.	NM_016156.6:c.-149T>C	0.164161	0.305591	-0.14143	5'UTR
NM_016156	C	T	100	MTMR2	5.31557e-06	rs954987608	NM_016156.6:c.-54C>T	0.496977	0.305591	0.191386	5'UTR
NM_016156	C	A	27	MTMR2	1.79349e-06	.	NM_016156.6:c.-127C>A	0.465725	0.305591	0.160134	5'UTR
NM_016156	A	T	3	MTMR2	3.66182e-06	.	NM_016156.6:c.-151A>T	0.158879	0.305591	-0.146713	5'UTR
NM_016156	G	T	40	MTMR2	4.10659e-06	rs1867049759	NM_016156.6:c.-114G>T	0.197287	0.305591	-0.108305	5'UTR
NM_016156	T	G	70	MTMR2	2.19665e-06	rs1057341279	NM_016156.6:c.-84T>G	0.194038	0.305591	-0.111553	5'UTR
NM_016156	A	G	16	MTMR2	1.99738e-06	rs1867051545	NM_016156.6:c.-138A>G	0.434291	0.305591	0.128699	5'UTR
NM_016156	C	A	23	MTMR2	9.3444e-07	.	NM_016156.6:c.-131C>A	0.438454	0.305591	0.132863	5'UTR
NM_016156	G	T	137	MTMR2	7.12994e-07	.	NM_016156.6:c.-17G>T	0.429087	0.305591	0.123495	5'UTR
NM_016156	C	T	27	MTMR2	8.96744e-07	.	NM_016156.6:c.-127C>T	0.480985	0.305591	0.175394	5'UTR
NM_016156	G	T	29	MTMR2	8.94834e-07	.	NM_016156.6:c.-125G>T	0.447022	0.305591	0.141431	5'UTR
NM_016156	C	A	67	MTMR2	4.42479e-06	rs930233908	NM_016156.6:c.-87C>A	0.42678	0.305591	0.121189	5'UTR
NM_016156	C	G	44	MTMR2	6.50795e-06	rs1867049228	NM_016156.6:c.-110C>G	0.158707	0.305591	-0.146884	5'UTR
NM_016156	C	T	37	MTMR2	7.53225e-06	rs899952148	NM_016156.6:c.-117C>T	0.166109	0.305591	-0.139482	5'UTR
NM_016156	A	G	113	MTMR2	7.15256e-07	.	NM_016156.6:c.-41A>G	0.185555	0.305591	-0.120036	5'UTR
NM_016156	C	G	23	MTMR2	9.3444e-07	.	NM_016156.6:c.-131C>G	0.453145	0.305591	0.147554	5'UTR
NM_016156	A	C	3	MTMR2	4.88243e-06	.	NM_016156.6:c.-151A>C	0.13009	0.305591	-0.175501	5'UTR
NM_016156	G	C	76	MTMR2	1.4533e-06	.	NM_016156.6:c.-78G>C	0.19937	0.305591	-0.106221	5'UTR
NM_016156	G	C	8	MTMR2	1.17202e-06	.	NM_016156.6:c.-146G>C	0.470276	0.305591	0.164685	5'UTR
NM_016156	C	T	35	MTMR2	0.000158078	rs575123693	NM_016156.6:c.-119C>T	0.419086	0.305591	0.113495	5'UTR
NM_016156	C	G	35	MTMR2	1.68168e-06	.	NM_016156.6:c.-119C>G	0.422327	0.305591	0.116736	5'UTR
NM_016156	G	A	8	MTMR2	2.34404e-06	rs1236035831	NM_016156.6:c.-146G>A	0.421824	0.305591	0.116233	5'UTR
NM_016156	A	G	3	MTMR2	1.22061e-06	.	NM_016156.6:c.-151A>G	0.190185	0.305591	-0.115407	5'UTR
NM_016156	C	T	34	MTMR2	3.29052e-05	rs542262985	NM_016156.6:c.-120C>T	0.410257	0.305591	0.104666	5'UTR
NM_016156	T	A	55	MTMR2	7.59588e-07	.	NM_016156.6:c.-99T>A	0.479665	0.305591	0.174074	5'UTR
NM_016157	T	C	62	TRO	9.22295e-07	.	NM_016157.4:c.-38T>C	0.753586	0.645911	0.107675	5'UTR
NM_016161	A	G	35	A4GNT	1	rs2724692	NM_016161.3:c.-171A>G	0.815276	0.707577	0.107699	5'UTR
NM_016162	C	T	15	ING4	6.84075e-06	rs866088838	NM_016162.4:c.-4C>T	0.264028	0.079349	0.184679	5'UTR
NM_016162	C	A	15	ING4	1.36815e-06	rs866088838	NM_016162.4:c.-4C>A	0.273974	0.079349	0.194625	5'UTR
NM_016167	C	T	4	NOL7	1.00365e-05	rs556561848	NM_016167.5:c.-21C>T	0.631447	0.742118	-0.110671	5'UTR
NM_016167	G	A	18	NOL7	0.0132667	rs139564078	NM_016167.5:c.-7G>A	0.573869	0.742118	-0.168249	5'UTR
NM_016167	T	C	7	NOL7	2.27314e-06	rs1451309984	NM_016167.5:c.-18T>C	0.849121	0.742118	0.107003	5'UTR
NM_016167	T	A	7	NOL7	2.27314e-06	rs1451309984	NM_016167.5:c.-18T>A	0.85541	0.742118	0.113293	5'UTR
NM_016167	C	G	8	NOL7	2.27162e-06	rs1302495496	NM_016167.5:c.-17C>G	0.419819	0.742118	-0.322298	5'UTR
NM_016167	G	T	11	NOL7	0.000189835	rs557883719	NM_016167.5:c.-14G>T	0.551913	0.742118	-0.190205	5'UTR
NM_016167	G	C	20	NOL7	2.02371e-06	.	NM_016167.5:c.-5G>C	0.842658	0.742118	0.10054	5'UTR
NM_016167	C	T	17	NOL7	5.2808e-06	rs534402764	NM_016167.5:c.-8C>T	0.853884	0.742118	0.111766	5'UTR
NM_016167	T	A	19	NOL7	7.53757e-07	rs1305797814	NM_016167.5:c.-6T>A	0.851106	0.742118	0.108989	5'UTR
NM_016167	G	A	11	NOL7	2.49585e-05	rs557883719	NM_016167.5:c.-14G>A	0.482758	0.742118	-0.25936	5'UTR
NM_016167	G	T	5	NOL7	6.47867e-06	rs868550810	NM_016167.5:c.-20G>T	0.623658	0.742118	-0.11846	5'UTR
NM_016167	G	C	6	NOL7	7.58218e-07	.	NM_016167.5:c.-19G>C	0.627893	0.742118	-0.114225	5'UTR
NM_016167	G	C	18	NOL7	7.5421e-07	rs139564078	NM_016167.5:c.-7G>C	0.571136	0.742118	-0.170982	5'UTR
NM_016167	C	A	17	NOL7	7.54402e-07	rs534402764	NM_016167.5:c.-8C>A	0.872596	0.742118	0.130479	5'UTR
NM_016167	C	T	24	NOL7	2.25181e-06	.	NM_016167.5:c.-1C>T	0.882716	0.742118	0.140598	5'UTR
NM_016167	G	T	18	NOL7	3.77105e-06	rs139564078	NM_016167.5:c.-7G>T	0.599063	0.742118	-0.143055	5'UTR
NM_016167	G	A	13	NOL7	1.22482e-05	rs1213166580	NM_016167.5:c.-12G>A	0.843589	0.742118	0.101471	5'UTR
NM_016170	C	A	9	TLX2	1.30729e-05	rs1037098994	NM_016170.5:c.-349C>A	0.181053	0.0477503	0.133303	5'UTR
NM_016175	C	G	17	MRNIP	2.8831e-06	rs529654562	NM_016175.4:c.-5C>G	0.842671	0.974032	-0.131361	5'UTR
NM_016180	C	G	51	SLC45A2	6.91224e-07	.	NM_016180.5:c.-60C>G	0.652964	0.869583	-0.216619	5'UTR
NM_016180	T	C	58	SLC45A2	1.38133e-06	.	NM_016180.5:c.-53T>C	0.768467	0.869583	-0.101116	5'UTR
NM_016185	G	T	35	JPT1	1.84671e-05	rs530478572	NM_016185.4:c.-81G>T	0.241567	0.118637	0.12293	5'UTR
NM_016185	G	T	19	JPT1	2.92342e-06	rs1011692504	NM_016185.4:c.-97G>T	0.21969	0.118637	0.101052	5'UTR
NM_016185	C	A	12	JPT1	2.16905e-06	.	NM_016185.4:c.-104C>A	0.297858	0.118637	0.17922	5'UTR
NM_016185	G	T	52	JPT1	2.30135e-06	rs2074604641	NM_016185.4:c.-64G>T	0.233057	0.118637	0.11442	5'UTR
NM_016185	C	T	18	JPT1	2.26014e-05	rs572748498	NM_016185.4:c.-98C>T	0.236583	0.118637	0.117945	5'UTR
NM_016185	G	A	23	JPT1	4.60727e-06	.	NM_016185.4:c.-93G>A	0.255573	0.118637	0.136936	5'UTR
NM_016185	C	A	18	JPT1	4.10932e-06	.	NM_016185.4:c.-98C>A	0.365217	0.118637	0.246579	5'UTR
NM_016185	G	C	19	JPT1	9.74473e-07	rs1011692504	NM_016185.4:c.-97G>C	0.27526	0.118637	0.156622	5'UTR
NM_016192	G	A	6	TMEFF2	4.39618e-05	rs1478637403	NM_016192.4:c.-404G>A	0.241313	0.0997889	0.141524	5'UTR
NM_016192	G	A	49	TMEFF2	1.21764e-05	rs910656510	NM_016192.4:c.-361G>A	0.277977	0.0997889	0.178188	5'UTR
NM_016192	G	A	13	TMEFF2	3.20041e-05	rs1401941761	NM_016192.4:c.-397G>A	0.346374	0.0997889	0.246585	5'UTR
NM_016192	G	A	16	TMEFF2	1.58993e-05	.	NM_016192.4:c.-394G>A	0.246648	0.0997889	0.146859	5'UTR
NM_016194	A	C	85	GNB5	6.16657e-06	.	NM_016194.4:c.-5A>C	0.193631	0.336695	-0.143064	5'UTR
NM_016194	T	C	25	GNB5	0.63	rs11070883	NM_016194.4:c.-65T>C	0.0869969	0.336695	-0.249698	5'UTR
NM_016199	C	G	17	LSM7	4.89437e-06	rs1326844664	NM_016199.3:c.-4C>G	0.833025	0.935138	-0.102112	5'UTR
NM_016199	A	T	19	LSM7	1.66662e-06	rs1968096857	NM_016199.3:c.-2A>T	0.781052	0.935138	-0.154085	5'UTR
NM_016199	C	T	7	LSM7	3.51766e-06	rs1211169482	NM_016199.3:c.-14C>T	0.816883	0.935138	-0.118254	5'UTR
NM_016202	T	G	107	ZNF580	0.000450889	.	NM_016202.2:c.-351T>G	0.40859	0.250397	0.158192	5'UTR
NM_016203	T	C	26	PRKAG2	1.75605e-05	.	NM_016203.4:c.-470T>C	0.0979486	0.246279	-0.14833	5'UTR
NM_016208	A	G	85	VPS28	6.00165e-06	rs1586670060	NM_016208.4:c.-10A>G	0.68348	0.810608	-0.127128	5'UTR
NM_016208	A	G	83	VPS28	2.7504e-06	rs1564720923	NM_016208.4:c.-12A>G	0.687887	0.810608	-0.122721	5'UTR
NM_016208	C	G	82	VPS28	4.13047e-06	rs191313048	NM_016208.4:c.-13C>G	0.70719	0.810608	-0.103418	5'UTR
NM_016213	A	G	27	TRIP4	7.82673e-05	rs528106579	NM_016213.5:c.-2A>G	0.703886	0.828741	-0.124855	5'UTR
NM_016213	C	T	5	TRIP4	1.1536e-05	rs1386614729	NM_016213.5:c.-24C>T	0.930997	0.828741	0.102256	5'UTR
NM_016213	C	A	20	TRIP4	1.79285e-06	.	NM_016213.5:c.-9C>A	0.595417	0.828741	-0.233324	5'UTR
NM_016213	C	T	10	TRIP4	7.20365e-07	rs1162286566	NM_016213.5:c.-19C>T	0.613392	0.828741	-0.215348	5'UTR
NM_016213	A	T	8	TRIP4	7.92458e-06	.	NM_016213.5:c.-21A>T	0.935778	0.828741	0.107037	5'UTR
NM_016219	C	G	6	MAN1B1	6.98364e-07	rs765672522	NM_016219.5:c.-10C>G	0.178544	0.0729019	0.105642	5'UTR
NM_016220	C	T	11	ZNF107	9.5551e-07	.	NM_016220.5:c.-776C>T	0.344493	0.126926	0.217567	5'UTR
NM_016220	C	G	9	ZNF107	9.76337e-07	.	NM_016220.5:c.-778C>G	0.276213	0.126926	0.149287	5'UTR
NM_016220	T	A	16	ZNF107	1.83273e-06	rs1326714175	NM_016220.5:c.-771T>A	0.277987	0.126926	0.151061	5'UTR
NM_016231	C	T	35	NLK	2.15802e-06	rs186388460	NM_016231.5:c.-163C>T	0.78359	0.900437	-0.116847	5'UTR
NM_016231	A	T	55	NLK	2.52662e-06	rs1908892335	NM_016231.5:c.-143A>T	0.787327	0.900437	-0.113111	5'UTR
NM_016233	A	C	1	PADI3	4.77398e-06	rs756737090	NM_016233.2:c.-40A>C	0.358582	0.512304	-0.153722	5'UTR
NM_016233	G	C	2	PADI3	7.09865e-07	rs778539589	NM_016233.2:c.-39G>C	0.307781	0.512304	-0.204523	5'UTR
NM_016233	T	A	3	PADI3	7.09594e-07	.	NM_016233.2:c.-38T>A	0.674133	0.512304	0.161829	5'UTR
NM_016233	G	A	4	PADI3	1.25464e-06	.	NM_016233.2:c.-37G>A	0.399565	0.512304	-0.112739	5'UTR
NM_016233	G	T	4	PADI3	1.25464e-06	.	NM_016233.2:c.-37G>T	0.282276	0.512304	-0.230029	5'UTR
NM_016233	T	C	5	PADI3	7.0422e-07	rs974181540	NM_016233.2:c.-36T>C	0.394706	0.512304	-0.117598	5'UTR
NM_016233	T	C	6	PADI3	1.39811e-06	.	NM_016233.2:c.-35T>C	0.25179	0.512304	-0.260514	5'UTR
NM_016233	G	A	8	PADI3	0.0029219	rs76195658	NM_016233.2:c.-33G>A	0.337877	0.512304	-0.174427	5'UTR
NM_016233	G	A	10	PADI3	1.38514e-06	rs898829902	NM_016233.2:c.-31G>A	0.646142	0.512304	0.133838	5'UTR
NM_016233	G	C	14	PADI3	7.57073e-06	rs535583199	NM_016233.2:c.-27G>C	0.259696	0.512304	-0.252608	5'UTR
NM_016233	G	A	16	PADI3	1.79091e-05	rs745329277	NM_016233.2:c.-25G>A	0.676087	0.512304	0.163783	5'UTR
NM_016233	G	T	16	PADI3	2.54861e-05	rs745329277	NM_016233.2:c.-25G>T	0.657587	0.512304	0.145283	5'UTR
NM_016233	A	C	20	PADI3	1.20597e-06	.	NM_016233.2:c.-21A>C	0.328128	0.512304	-0.184176	5'UTR
NM_016233	C	A	24	PADI3	6.8518e-07	.	NM_016233.2:c.-17C>A	0.398619	0.512304	-0.113685	5'UTR
NM_016233	C	G	24	PADI3	1.37036e-06	rs773163766	NM_016233.2:c.-17C>G	0.245158	0.512304	-0.267146	5'UTR
NM_016233	A	G	26	PADI3	1.20291e-06	.	NM_016233.2:c.-15A>G	0.198767	0.512304	-0.313537	5'UTR
NM_016233	C	G	31	PADI3	6.84319e-07	.	NM_016233.2:c.-10C>G	0.364617	0.512304	-0.147687	5'UTR
NM_016233	A	G	33	PADI3	1.59046e-06	rs1451096767	NM_016233.2:c.-8A>G	0.269573	0.512304	-0.242731	5'UTR
NM_016233	C	T	34	PADI3	1.59045e-06	.	NM_016233.2:c.-7C>T	0.384459	0.512304	-0.127845	5'UTR
NM_016233	A	G	35	PADI3	5.47385e-06	rs1490664424	NM_016233.2:c.-6A>G	0.39273	0.512304	-0.119574	5'UTR
NM_016233	C	T	37	PADI3	2.73662e-06	.	NM_016233.2:c.-4C>T	0.654684	0.512304	0.14238	5'UTR
NM_016233	C	G	40	PADI3	6.84142e-07	.	NM_016233.2:c.-1C>G	0.377741	0.512304	-0.134564	5'UTR
NM_016234	C	G	20	ACSL5	7.2349e-07	.	NM_016234.4:c.-86C>G	0.703012	0.815375	-0.112363	5'UTR
NM_016237	C	T	34	ANAPC5	1.44067e-06	rs1555275556	NM_016237.5:c.-38C>T	0.698167	0.511467	0.186699	5'UTR
NM_016237	T	G	16	ANAPC5	3.21169e-06	rs1350579821	NM_016237.5:c.-56T>G	0.707857	0.511467	0.19639	5'UTR
NM_016237	G	A	30	ANAPC5	7.34611e-07	.	NM_016237.5:c.-42G>A	0.649794	0.511467	0.138327	5'UTR
NM_016237	C	A	44	ANAPC5	7.08014e-07	.	NM_016237.5:c.-28C>A	0.625394	0.511467	0.113926	5'UTR
NM_016237	C	A	13	ANAPC5	8.18402e-07	.	NM_016237.5:c.-59C>A	0.676493	0.511467	0.165026	5'UTR
NM_016237	G	T	47	ANAPC5	7.04916e-07	.	NM_016237.5:c.-25G>T	0.325226	0.511467	-0.186242	5'UTR
NM_016237	T	C	62	ANAPC5	6.96544e-07	rs2136829556	NM_016237.5:c.-10T>C	0.377395	0.511467	-0.134072	5'UTR
NM_016237	T	G	56	ANAPC5	9.79559e-06	rs983356192	NM_016237.5:c.-16T>G	0.379615	0.511467	-0.131852	5'UTR
NM_016237	G	T	17	ANAPC5	1.61139e-06	.	NM_016237.5:c.-55G>T	0.636297	0.511467	0.12483	5'UTR
NM_016237	G	T	12	ANAPC5	2.47201e-06	rs185132727	NM_016237.5:c.-60G>T	0.272118	0.511467	-0.239349	5'UTR
NM_016237	C	T	37	ANAPC5	0.0355104	rs11541850	NM_016237.5:c.-35C>T	0.350371	0.511467	-0.161096	5'UTR
NM_016237	G	A	51	ANAPC5	4.92768e-06	rs782424843	NM_016237.5:c.-21G>A	0.658401	0.511467	0.146934	5'UTR
NM_016237	C	T	70	ANAPC5	2.07488e-06	.	NM_016237.5:c.-2C>T	0.654021	0.511467	0.142553	5'UTR
NM_016237	C	A	34	ANAPC5	1.44067e-06	.	NM_016237.5:c.-38C>A	0.656268	0.511467	0.144801	5'UTR
NM_016237	A	T	23	ANAPC5	5.9578e-06	rs1000855738	NM_016237.5:c.-49A>T	0.30718	0.511467	-0.204287	5'UTR
NM_016237	G	T	20	ANAPC5	7.76073e-07	rs1555275567	NM_016237.5:c.-52G>T	0.720722	0.511467	0.209254	5'UTR
NM_016237	G	T	51	ANAPC5	1.40791e-06	rs782424843	NM_016237.5:c.-21G>T	0.657516	0.511467	0.146049	5'UTR
NM_016237	A	C	58	ANAPC5	6.97401e-07	.	NM_016237.5:c.-14A>C	0.618767	0.511467	0.107299	5'UTR
NM_016237	C	T	68	ANAPC5	1.38721e-06	rs558673501	NM_016237.5:c.-4C>T	0.407215	0.511467	-0.104252	5'UTR
NM_016237	G	T	64	ANAPC5	6.94277e-07	.	NM_016237.5:c.-8G>T	0.395874	0.511467	-0.115594	5'UTR
NM_016237	C	G	13	ANAPC5	1.6368e-06	.	NM_016237.5:c.-59C>G	0.713701	0.511467	0.202233	5'UTR
NM_016237	G	C	30	ANAPC5	5.14228e-06	.	NM_016237.5:c.-42G>C	0.663707	0.511467	0.15224	5'UTR
NM_016237	G	C	40	ANAPC5	7.10761e-07	rs782472022	NM_016237.5:c.-32G>C	0.313203	0.511467	-0.198265	5'UTR
NM_016237	C	T	14	ANAPC5	3.54831e-06	.	NM_016237.5:c.-58C>T	0.690951	0.511467	0.179484	5'UTR
NM_016237	G	A	19	ANAPC5	2.3317e-06	rs1903938830	NM_016237.5:c.-53G>A	0.793912	0.511467	0.282445	5'UTR
NM_016237	T	A	57	ANAPC5	0.000233655	rs577000794	NM_016237.5:c.-15T>A	0.407353	0.511467	-0.104115	5'UTR
NM_016237	C	G	31	ANAPC5	7.24436e-07	rs1226244910	NM_016237.5:c.-41C>G	0.402256	0.511467	-0.109211	5'UTR
NM_016237	T	C	9	ANAPC5	8.3763e-07	.	NM_016237.5:c.-63T>C	0.163966	0.511467	-0.347501	5'UTR
NM_016237	T	C	8	ANAPC5	8.42402e-07	.	NM_016237.5:c.-64T>C	0.400037	0.511467	-0.111431	5'UTR
NM_016237	G	A	40	ANAPC5	0.000105193	rs782472022	NM_016237.5:c.-32G>A	0.327455	0.511467	-0.184012	5'UTR
NM_016237	A	C	35	ANAPC5	0.000143971	rs372759993	NM_016237.5:c.-37A>C	0.326811	0.511467	-0.184656	5'UTR
NM_016237	C	G	37	ANAPC5	5.00111e-06	rs11541850	NM_016237.5:c.-35C>G	0.350095	0.511467	-0.161372	5'UTR
NM_016237	T	C	15	ANAPC5	8.00487e-07	.	NM_016237.5:c.-57T>C	0.388701	0.511467	-0.122766	5'UTR
NM_016237	G	C	12	ANAPC5	8.24003e-07	.	NM_016237.5:c.-60G>C	0.30965	0.511467	-0.201817	5'UTR
NM_016237	T	C	6	ANAPC5	3.42722e-06	.	NM_016237.5:c.-66T>C	0.357469	0.511467	-0.153999	5'UTR
NM_016237	A	G	58	ANAPC5	6.97401e-07	rs1566201916	NM_016237.5:c.-14A>G	0.708176	0.511467	0.196708	5'UTR
NM_016237	C	A	42	ANAPC5	6.36797e-06	rs373110905	NM_016237.5:c.-30C>A	0.637861	0.511467	0.126394	5'UTR
NM_016238	A	G	22	ANAPC7	1.42709e-06	rs573550338	NM_016238.3:c.-60A>G	0.0900562	0.200342	-0.110285	5'UTR
NM_016238	A	G	19	ANAPC7	7.13819e-07	rs1254573950	NM_016238.3:c.-63A>G	0.355604	0.200342	0.155262	5'UTR
NM_016238	G	A	21	ANAPC7	7.1365e-07	rs1181779881	NM_016238.3:c.-61G>A	0.312052	0.200342	0.111711	5'UTR
NM_016238	T	A	10	ANAPC7	8.2147e-05	rs770939172	NM_016238.3:c.-72T>A	0.334322	0.200342	0.133981	5'UTR
NM_016238	T	C	43	ANAPC7	3.45883e-06	.	NM_016238.3:c.-39T>C	0.093264	0.200342	-0.107078	5'UTR
NM_016238	C	A	24	ANAPC7	4.28118e-06	.	NM_016238.3:c.-58C>A	0.519707	0.200342	0.319366	5'UTR
NM_016238	C	T	24	ANAPC7	4.28118e-06	rs952760516	NM_016238.3:c.-58C>T	0.396057	0.200342	0.195716	5'UTR
NM_016238	C	G	16	ANAPC7	7.13989e-07	.	NM_016238.3:c.-66C>G	0.300927	0.200342	0.100586	5'UTR
NM_016238	T	C	26	ANAPC7	1.75735e-06	.	NM_016238.3:c.-56T>C	0.0447974	0.200342	-0.155544	5'UTR
NM_016242	C	A	26	EMCN	1.70553e-06	.	NM_016242.4:c.-83C>A	0.621256	0.259626	0.361631	5'UTR
NM_016242	C	G	61	EMCN	6.94622e-07	.	NM_016242.4:c.-48C>G	0.128976	0.259626	-0.130649	5'UTR
NM_016242	G	A	52	EMCN	1.42365e-06	rs1729803713	NM_016242.4:c.-57G>A	0.394894	0.259626	0.135269	5'UTR
NM_016242	T	C	4	EMCN	3.25679e-06	.	NM_016242.4:c.-105T>C	0.394379	0.259626	0.134753	5'UTR
NM_016242	A	T	31	EMCN	1.63173e-06	.	NM_016242.4:c.-78A>T	0.436118	0.259626	0.176492	5'UTR
NM_016242	G	T	74	EMCN	6.87928e-07	.	NM_016242.4:c.-35G>T	0.393213	0.259626	0.133587	5'UTR
NM_016242	T	C	23	EMCN	1.83268e-06	.	NM_016242.4:c.-86T>C	0.410698	0.259626	0.151072	5'UTR
NM_016242	C	T	26	EMCN	1.70552e-06	.	NM_016242.4:c.-83C>T	0.524817	0.259626	0.265191	5'UTR
NM_016242	G	C	25	EMCN	7.49818e-06	rs964391295	NM_016242.4:c.-84G>C	0.484375	0.259626	0.224749	5'UTR
NM_016242	G	A	74	EMCN	1.37586e-06	rs747172439	NM_016242.4:c.-35G>A	0.43887	0.259626	0.179244	5'UTR
NM_016242	A	T	21	EMCN	1.60968e-06	.	NM_016242.4:c.-88A>T	0.37089	0.259626	0.111265	5'UTR
NM_016242	G	T	43	EMCN	3.19838e-06	.	NM_016242.4:c.-66G>T	0.138162	0.259626	-0.121464	5'UTR
NM_016242	C	A	2	EMCN	1.11782e-06	.	NM_016242.4:c.-107C>A	0.394211	0.259626	0.134585	5'UTR
NM_016242	C	G	19	EMCN	3.51929e-06	.	NM_016242.4:c.-90C>G	0.618439	0.259626	0.358813	5'UTR
NM_016242	C	T	14	EMCN	3.6667e-06	.	NM_016242.4:c.-95C>T	0.379832	0.259626	0.120206	5'UTR
NM_016242	C	A	40	EMCN	1.40305e-06	.	NM_016242.4:c.-69C>A	0.384245	0.259626	0.124619	5'UTR
NM_016242	A	T	42	EMCN	1.3851e-06	.	NM_016242.4:c.-67A>T	0.368496	0.259626	0.10887	5'UTR
NM_016242	A	G	83	EMCN	6.85442e-07	.	NM_016242.4:c.-26A>G	0.416897	0.259626	0.157272	5'UTR
NM_016242	A	G	28	EMCN	1.60535e-06	rs761173005	NM_016242.4:c.-81A>G	0.395366	0.259626	0.13574	5'UTR
NM_016248	G	T	25	AKAP11	0.000877193	rs370870426	NM_016248.4:c.-152G>T	0.507473	0.678892	-0.171419	5'UTR
NM_016248	T	C	97	AKAP11	0.000132979	rs1267426663	NM_016248.4:c.-80T>C	0.516039	0.678892	-0.162853	5'UTR
NM_016255	G	A	34	FAM8A1	1.11994e-05	rs937450347	NM_016255.3:c.-75G>A	0.153112	0.0488216	0.10429	5'UTR
NM_016258	G	A	65	YTHDF2	2.57988e-06	.	NM_016258.3:c.-117G>A	0.514694	0.328504	0.18619	5'UTR
NM_016258	G	A	39	YTHDF2	1.14374e-06	.	NM_016258.3:c.-143G>A	0.592758	0.328504	0.264254	5'UTR
NM_016258	G	T	32	YTHDF2	2.42544e-06	.	NM_016258.3:c.-150G>T	0.523541	0.328504	0.195036	5'UTR
NM_016258	C	G	101	YTHDF2	1.45659e-06	.	NM_016258.3:c.-81C>G	0.220992	0.328504	-0.107513	5'UTR
NM_016258	C	A	54	YTHDF2	9.51127e-07	.	NM_016258.3:c.-128C>A	0.451031	0.328504	0.122526	5'UTR
NM_016258	G	C	23	YTHDF2	5.54242e-06	rs898123069	NM_016258.3:c.-159G>C	0.219537	0.328504	-0.108967	5'UTR
NM_016258	T	A	29	YTHDF2	1.25418e-06	.	NM_016258.3:c.-153T>A	0.546249	0.328504	0.217745	5'UTR
NM_016258	T	G	56	YTHDF2	1.96122e-06	.	NM_016258.3:c.-126T>G	0.439389	0.328504	0.110884	5'UTR
NM_016258	C	G	103	YTHDF2	7.26539e-07	.	NM_016258.3:c.-79C>G	0.201707	0.328504	-0.126797	5'UTR
NM_016258	T	G	29	YTHDF2	1.25418e-06	rs1009123672	NM_016258.3:c.-153T>G	0.479462	0.328504	0.150958	5'UTR
NM_016258	A	T	108	YTHDF2	2.16309e-06	rs6697540	NM_016258.3:c.-74A>T	0.208493	0.328504	-0.120011	5'UTR
NM_016258	C	G	11	YTHDF2	3.32841e-06	rs1050396869	NM_016258.3:c.-171C>G	0.441766	0.328504	0.113262	5'UTR
NM_016258	C	G	77	YTHDF2	7.69959e-07	rs2087698079	NM_016258.3:c.-105C>G	0.19238	0.328504	-0.136124	5'UTR
NM_016258	G	A	110	YTHDF2	1.72598e-05	rs2087698826	NM_016258.3:c.-72G>A	0.510239	0.328504	0.181735	5'UTR
NM_016258	G	A	32	YTHDF2	2.42544e-06	rs1024943659	NM_016258.3:c.-150G>A	0.434717	0.328504	0.106212	5'UTR
NM_016258	G	C	9	YTHDF2	1.6985e-06	rs996216441	NM_016258.3:c.-173G>C	0.167574	0.328504	-0.160931	5'UTR
NM_016258	C	G	49	YTHDF2	9.86668e-07	rs1375816254	NM_016258.3:c.-133C>G	0.437907	0.328504	0.109403	5'UTR
NM_016258	G	T	50	YTHDF2	9.73901e-07	.	NM_016258.3:c.-132G>T	0.514407	0.328504	0.185902	5'UTR
NM_016258	C	A	70	YTHDF2	4.09113e-06	.	NM_016258.3:c.-112C>A	0.453973	0.328504	0.125469	5'UTR
NM_016258	C	T	101	YTHDF2	1.45659e-06	rs1163911841	NM_016258.3:c.-81C>T	0.183973	0.328504	-0.144532	5'UTR
NM_016258	C	T	22	YTHDF2	0.000122296	rs570864474	NM_016258.3:c.-160C>T	0.222049	0.328504	-0.106455	5'UTR
NM_016258	C	A	16	YTHDF2	1.57159e-06	.	NM_016258.3:c.-166C>A	0.194154	0.328504	-0.13435	5'UTR
NM_016258	C	G	34	YTHDF2	1.31365e-05	rs1020469205	NM_016258.3:c.-148C>G	0.219148	0.328504	-0.109356	5'UTR
NM_016258	C	A	66	YTHDF2	8.58839e-07	rs556695713	NM_016258.3:c.-116C>A	0.455676	0.328504	0.127172	5'UTR
NM_016258	G	C	24	YTHDF2	5.5461e-05	rs1557536576	NM_016258.3:c.-158G>C	0.450748	0.328504	0.122244	5'UTR
NM_016258	A	G	25	YTHDF2	1.34901e-06	rs2087696933	NM_016258.3:c.-157A>G	0.445131	0.328504	0.116626	5'UTR
NM_016258	C	T	49	YTHDF2	1.97334e-06	rs1375816254	NM_016258.3:c.-133C>T	0.487701	0.328504	0.159196	5'UTR
NM_016258	G	T	55	YTHDF2	9.24191e-07	.	NM_016258.3:c.-127G>T	0.537679	0.328504	0.209175	5'UTR
NM_016258	G	A	53	YTHDF2	1.97285e-06	.	NM_016258.3:c.-129G>A	0.429665	0.328504	0.101161	5'UTR
NM_016258	G	C	167	YTHDF2	1.63685e-06	.	NM_016258.3:c.-15G>C	0.447238	0.328504	0.118734	5'UTR
NM_016258	G	C	42	YTHDF2	8.73143e-06	rs1371721060	NM_016258.3:c.-140G>C	0.185885	0.328504	-0.14262	5'UTR
NM_016258	A	G	3	YTHDF2	3.69399e-06	.	NM_016258.3:c.-179A>G	0.227588	0.328504	-0.100916	5'UTR
NM_016258	C	T	60	YTHDF2	8.80441e-07	.	NM_016258.3:c.-122C>T	0.191503	0.328504	-0.137001	5'UTR
NM_016260	C	T	23	IKZF2	8.19148e-06	.	NM_016260.3:c.-250C>T	0.611046	0.408052	0.202994	5'UTR
NM_016260	G	T	121	IKZF2	2.62491e-06	.	NM_016260.3:c.-152G>T	0.512903	0.408052	0.104851	5'UTR
NM_016260	G	T	25	IKZF2	7.9144e-06	rs2061240427	NM_016260.3:c.-248G>T	0.526284	0.408052	0.118232	5'UTR
NM_016260	T	G	11	IKZF2	6.57932e-05	.	NM_016260.3:c.-262T>G	0.305387	0.408052	-0.102665	5'UTR
NM_016260	C	T	263	IKZF2	2.74392e-06	rs774497510	NM_016260.3:c.-10C>T	0.528589	0.408052	0.120537	5'UTR
NM_016260	G	T	9	IKZF2	8.94662e-06	.	NM_016260.3:c.-264G>T	0.571675	0.408052	0.163623	5'UTR
NM_016260	T	C	79	IKZF2	1.41271e-05	rs2061239197	NM_016260.3:c.-194T>C	0.277613	0.408052	-0.130439	5'UTR
NM_016260	G	A	119	IKZF2	2.60295e-06	.	NM_016260.3:c.-154G>A	0.525949	0.408052	0.117897	5'UTR
NM_016260	G	A	9	IKZF2	8.94662e-06	rs2061240826	NM_016260.3:c.-264G>A	0.678225	0.408052	0.270173	5'UTR
NM_016271	A	G	18	RNF138	0.0178571	rs562752866	NM_016271.5:c.-422A>G	0.411948	0.29755	0.114398	5'UTR
NM_016277	G	C	8	RAB23	0.0125	rs370478620	NM_016277.5:c.-640G>C	0.346576	0.464011	-0.117435	5'UTR
NM_016282	C	A	79	AK3	3.81595e-06	rs533238384	NM_016282.4:c.-37C>A	0.230603	0.115029	0.115574	5'UTR
NM_016282	G	T	48	AK3	3.40439e-06	rs1433167790	NM_016282.4:c.-68G>T	0.275639	0.115029	0.160611	5'UTR
NM_016282	C	T	47	AK3	3.4017e-06	rs558314823	NM_016282.4:c.-69C>T	0.246786	0.115029	0.131757	5'UTR
NM_016282	C	A	47	AK3	1.70085e-06	rs558314823	NM_016282.4:c.-69C>A	0.273426	0.115029	0.158397	5'UTR
NM_016282	G	A	66	AK3	1.61965e-06	rs1483523403	NM_016282.4:c.-50G>A	0.266339	0.115029	0.151311	5'UTR
NM_016282	G	A	56	AK3	2.50584e-06	rs1379963081	NM_016282.4:c.-60G>A	0.234889	0.115029	0.11986	5'UTR
NM_016282	C	A	6	AK3	1.89183e-06	.	NM_016282.4:c.-110C>A	0.365753	0.115029	0.250724	5'UTR
NM_016282	C	A	101	AK3	1.92431e-06	rs1039904205	NM_016282.4:c.-15C>A	0.217449	0.115029	0.10242	5'UTR
NM_016282	G	A	35	AK3	2.92271e-06	rs1587666363	NM_016282.4:c.-81G>A	0.254312	0.115029	0.139283	5'UTR
NM_016282	C	T	46	AK3	0.000318684	rs578053372	NM_016282.4:c.-70C>T	0.27744	0.115029	0.162411	5'UTR
NM_016282	G	T	18	AK3	4.51433e-06	rs1842425414	NM_016282.4:c.-98G>T	0.220359	0.115029	0.10533	5'UTR
NM_016286	G	A	13	DCXR	1.39162e-06	rs746709672	NM_016286.4:c.-3G>A	0.26906	0.369182	-0.100122	5'UTR
NM_016286	C	T	6	DCXR	1.32435e-05	rs769687447	NM_016286.4:c.-10C>T	0.218204	0.369182	-0.150978	5'UTR
NM_016286	C	T	12	DCXR	4.87163e-06	.	NM_016286.4:c.-4C>T	0.561671	0.369182	0.192489	5'UTR
NM_016286	C	T	9	DCXR	1.39392e-05	rs776354255	NM_016286.4:c.-7C>T	0.24914	0.369182	-0.120043	5'UTR
NM_016286	G	C	13	DCXR	2.08744e-06	rs746709672	NM_016286.4:c.-3G>C	0.233551	0.369182	-0.135632	5'UTR
NM_016286	G	A	1	DCXR	3.3431e-06	rs1289301080	NM_016286.4:c.-15G>A	0.558399	0.369182	0.189216	5'UTR
NM_016286	G	A	8	DCXR	1.66146e-06	.	NM_016286.4:c.-8G>A	0.260654	0.369182	-0.108529	5'UTR
NM_016286	C	A	12	DCXR	1.39189e-06	.	NM_016286.4:c.-4C>A	0.632274	0.369182	0.263092	5'UTR
NM_016286	C	A	9	DCXR	6.96959e-07	rs776354255	NM_016286.4:c.-7C>A	0.62956	0.369182	0.260378	5'UTR
NM_016286	A	C	5	DCXR	9.06879e-06	rs1345507879	NM_016286.4:c.-11A>C	0.224298	0.369182	-0.144885	5'UTR
NM_016287	A	G	29	HP1BP3	1.39597e-06	.	NM_016287.5:c.-96A>G	0.248465	0.371979	-0.123515	5'UTR
NM_016287	A	G	39	HP1BP3	1.27644e-06	.	NM_016287.5:c.-86A>G	0.250661	0.371979	-0.121318	5'UTR
NM_016287	A	G	41	HP1BP3	2.32909e-05	rs1393903874	NM_016287.5:c.-84A>G	0.490394	0.371979	0.118414	5'UTR
NM_016287	T	C	51	HP1BP3	3.23409e-06	.	NM_016287.5:c.-74T>C	0.529665	0.371979	0.157686	5'UTR
NM_016287	T	A	52	HP1BP3	6.04836e-06	.	NM_016287.5:c.-73T>A	0.270123	0.371979	-0.101856	5'UTR
NM_016287	A	G	56	HP1BP3	2.85905e-06	.	NM_016287.5:c.-69A>G	0.520762	0.371979	0.148782	5'UTR
NM_016287	C	T	104	HP1BP3	4.33856e-06	rs371014265	NM_016287.5:c.-21C>T	0.266606	0.371979	-0.105373	5'UTR
NM_016287	T	C	61	HP1BP3	7.91064e-06	.	NM_016287.5:c.-64T>C	0.504498	0.371979	0.132518	5'UTR
NM_016291	A	G	84	IP6K2	7.71291e-07	.	NM_016291.4:c.-112A>G	0.2474	0.380504	-0.133104	5'UTR
NM_016291	C	T	79	IP6K2	2.18831e-06	.	NM_016291.4:c.-117C>T	0.590749	0.380504	0.210244	5'UTR
NM_016291	G	A	78	IP6K2	0	.	NM_016291.4:c.-118G>A	0.496257	0.380504	0.115753	5'UTR
NM_016291	G	A	88	IP6K2	7.68846e-07	rs2078219565	NM_016291.4:c.-108G>A	0.279948	0.380504	-0.100557	5'UTR
NM_016291	G	A	108	IP6K2	3.78088e-06	rs986064142	NM_016291.4:c.-88G>A	0.531877	0.380504	0.151373	5'UTR
NM_016291	G	A	191	IP6K2	1.93513e-05	rs369011363	NM_016291.4:c.-5G>A	0.480819	0.380504	0.100314	5'UTR
NM_016291	C	T	127	IP6K2	1.46259e-06	.	NM_016291.4:c.-69C>T	0.516969	0.380504	0.136465	5'UTR
NM_016292	G	A	10	TRAP1	7.46804e-06	rs770113232	NM_016292.3:c.-7G>A	0.173598	0.0429777	0.13062	5'UTR
NM_016293	C	A	9	BIN2	1.38552e-06	rs1404977264	NM_016293.4:c.-64C>A	0.212326	0.0629788	0.149347	5'UTR
NM_016293	G	A	16	BIN2	6.90332e-07	.	NM_016293.4:c.-57G>A	0.231501	0.0629788	0.168522	5'UTR
NM_016297	G	A	22	PCYOX1	6.961e-07	rs1250678460	NM_016297.4:c.-7G>A	0.670786	0.477823	0.192963	5'UTR
NM_016297	C	A	5	PCYOX1	7.10327e-07	rs750615968	NM_016297.4:c.-24C>A	0.619057	0.477823	0.141234	5'UTR
NM_016297	A	G	7	PCYOX1	4.38015e-05	rs544878434	NM_016297.4:c.-22A>G	0.292341	0.477823	-0.185482	5'UTR
NM_016297	A	C	15	PCYOX1	5.58901e-06	rs374488039	NM_016297.4:c.-14A>C	0.0506676	0.477823	-0.427155	5'UTR
NM_016297	A	T	15	PCYOX1	3.63286e-05	rs374488039	NM_016297.4:c.-14A>T	0.149363	0.477823	-0.328461	5'UTR
NM_016297	T	A	21	PCYOX1	6.96386e-07	rs749843879	NM_016297.4:c.-8T>A	0.624993	0.477823	0.14717	5'UTR
NM_016297	C	A	28	PCYOX1	6.93796e-07	rs575085252	NM_016297.4:c.-1C>A	0.280247	0.477823	-0.197576	5'UTR
NM_016297	G	T	11	PCYOX1	1.404e-06	.	NM_016297.4:c.-18G>T	0.229097	0.477823	-0.248726	5'UTR
NM_016297	A	G	15	PCYOX1	5.58901e-06	rs374488039	NM_016297.4:c.-14A>G	0.0609538	0.477823	-0.416869	5'UTR
NM_016297	C	T	9	PCYOX1	7.02719e-07	rs1370550281	NM_016297.4:c.-20C>T	0.668318	0.477823	0.190495	5'UTR
NM_016297	C	T	27	PCYOX1	8.33024e-06	rs1474171401	NM_016297.4:c.-2C>T	0.634259	0.477823	0.156436	5'UTR
NM_016297	C	A	6	PCYOX1	7.07368e-07	rs754876323	NM_016297.4:c.-23C>A	0.626456	0.477823	0.148633	5'UTR
NM_016297	C	G	12	PCYOX1	2.10351e-06	rs777519589	NM_016297.4:c.-17C>G	0.241836	0.477823	-0.235988	5'UTR
NM_016297	G	A	11	PCYOX1	7.01999e-07	.	NM_016297.4:c.-18G>A	0.625164	0.477823	0.147341	5'UTR
NM_016297	G	A	16	PCYOX1	2.79056e-06	.	NM_016297.4:c.-13G>A	0.2331	0.477823	-0.244723	5'UTR
NM_016297	T	C	19	PCYOX1	1.20474e-06	rs1696372149	NM_016297.4:c.-10T>C	0.251696	0.477823	-0.226127	5'UTR
NM_016297	C	T	12	PCYOX1	2.10351e-06	rs777519589	NM_016297.4:c.-17C>T	0.300475	0.477823	-0.177348	5'UTR
NM_016297	A	G	13	PCYOX1	4.20052e-06	rs756659619	NM_016297.4:c.-16A>G	0.0834449	0.477823	-0.394378	5'UTR
NM_016299	T	C	19	HSPA14	3.14955e-06	rs1833916829	NM_016299.4:c.-79T>C	0.530012	0.656312	-0.1263	5'UTR
NM_016299	G	A	23	HSPA14	1.5602e-06	rs1464239090	NM_016299.4:c.-75G>A	0.863863	0.656312	0.207551	5'UTR
NM_016299	G	C	24	HSPA14	7.757e-07	.	NM_016299.4:c.-74G>C	0.864304	0.656312	0.207992	5'UTR
NM_016299	G	A	3	HSPA14	2.62311e-06	.	NM_016299.4:c.-95G>A	0.785455	0.656312	0.129143	5'UTR
NM_016299	G	A	53	HSPA14	3.53982e-06	rs367774910	NM_016299.4:c.-45G>A	0.775998	0.656312	0.119686	5'UTR
NM_016299	C	T	17	HSPA14	8.04709e-07	rs1833916784	NM_016299.4:c.-81C>T	0.532252	0.656312	-0.12406	5'UTR
NM_016299	G	T	1	HSPA14	8.92718e-07	.	NM_016299.4:c.-97G>T	0.545001	0.656312	-0.111311	5'UTR
NM_016299	C	T	28	HSPA14	3.03203e-06	rs765954079	NM_016299.4:c.-70C>T	0.536243	0.656312	-0.120069	5'UTR
NM_016299	G	A	13	HSPA14	2.48105e-06	rs554377904	NM_016299.4:c.-85G>A	0.788401	0.656312	0.132089	5'UTR
NM_016299	T	A	30	HSPA14	7.50095e-07	.	NM_016299.4:c.-68T>A	0.528739	0.656312	-0.127573	5'UTR
NM_016299	A	G	4	HSPA14	1.74555e-06	.	NM_016299.4:c.-94A>G	0.764894	0.656312	0.108582	5'UTR
NM_016299	C	A	76	HSPA14	6.94351e-07	.	NM_016299.4:c.-22C>A	0.52016	0.656312	-0.136152	5'UTR
NM_016299	C	T	64	HSPA14	0.000119769	rs568003409	NM_016299.4:c.-34C>T	0.858941	0.656312	0.202629	5'UTR
NM_016299	C	A	9	HSPA14	1.67828e-06	.	NM_016299.4:c.-89C>A	0.534372	0.656312	-0.12194	5'UTR
NM_016299	A	G	61	HSPA14	7.05198e-07	.	NM_016299.4:c.-37A>G	0.521031	0.656312	-0.135281	5'UTR
NM_016299	C	T	7	HSPA14	8.55477e-07	.	NM_016299.4:c.-91C>T	0.550986	0.656312	-0.105326	5'UTR
NM_016299	C	A	39	HSPA14	1.4631e-06	.	NM_016299.4:c.-59C>A	0.779973	0.656312	0.123661	5'UTR
NM_016299	G	A	6	HSPA14	2.57937e-06	.	NM_016299.4:c.-92G>A	0.881654	0.656312	0.225342	5'UTR
NM_016299	G	C	50	HSPA14	7.12584e-07	.	NM_016299.4:c.-48G>C	0.783123	0.656312	0.126811	5'UTR
NM_016299	T	C	70	HSPA14	1.20071e-06	.	NM_016299.4:c.-28T>C	0.782589	0.656312	0.126277	5'UTR
NM_016299	C	T	12	HSPA14	3.33589e-06	.	NM_016299.4:c.-86C>T	0.469593	0.656312	-0.186719	5'UTR
NM_016299	G	A	32	HSPA14	1.49605e-06	.	NM_016299.4:c.-66G>A	0.861619	0.656312	0.205307	5'UTR
NM_016299	A	T	21	HSPA14	7.82359e-07	.	NM_016299.4:c.-77A>T	0.780097	0.656312	0.123785	5'UTR
NM_016299	G	T	50	HSPA14	7.12585e-07	rs1478975319	NM_016299.4:c.-48G>T	0.798395	0.656312	0.142083	5'UTR
NM_016299	C	A	62	HSPA14	2.10689e-06	.	NM_016299.4:c.-36C>A	0.79835	0.656312	0.142038	5'UTR
NM_016301	A	G	27	GPN3	1.60706e-06	.	NM_016301.4:c.-28A>G	0.725823	0.897981	-0.172159	5'UTR
NM_016301	C	T	34	GPN3	0.000205406	rs201009503	NM_016301.4:c.-21C>T	0.789505	0.897981	-0.108476	5'UTR
NM_016302	A	C	1	CRBN	1.59313e-06	.	NM_016302.4:c.-4A>C	0.660827	0.831665	-0.170839	5'UTR
NM_016306	G	C	28	DNAJB11	2.42085e-05	rs936964427	NM_016306.6:c.-151G>C	0.262223	0.124336	0.137887	5'UTR
NM_016306	G	A	30	DNAJB11	3.66452e-06	rs1459862392	NM_016306.6:c.-149G>A	0.228887	0.124336	0.104551	5'UTR
NM_016306	G	T	26	DNAJB11	1.87872e-06	.	NM_016306.6:c.-153G>T	0.257813	0.124336	0.133476	5'UTR
NM_016306	C	A	21	DNAJB11	1.92727e-06	.	NM_016306.6:c.-158C>A	0.224798	0.124336	0.100462	5'UTR
NM_016306	G	A	23	DNAJB11	1.89824e-06	.	NM_016306.6:c.-156G>A	0.290328	0.124336	0.165992	5'UTR
NM_016306	A	G	25	DNAJB11	1.89761e-06	.	NM_016306.6:c.-154A>G	0.264892	0.124336	0.140556	5'UTR
NM_016306	G	A	29	DNAJB11	1.85616e-06	rs1228059122	NM_016306.6:c.-150G>A	0.257853	0.124336	0.133517	5'UTR
NM_016306	C	A	63	DNAJB11	0.000875383	rs548183319	NM_016306.6:c.-116C>A	0.22494	0.124336	0.100604	5'UTR
NM_016306	G	A	20	DNAJB11	5.80076e-06	.	NM_016306.6:c.-159G>A	0.24994	0.124336	0.125604	5'UTR
NM_016308	G	A	20	CMPK1	3.16807e-05	rs1273515024	NM_016308.3:c.-137G>A	0.192214	0.0463204	0.145893	5'UTR
NM_016309	C	A	13	LCMT1	2.05124e-06	.	NM_016309.3:c.-130C>A	0.26889	0.0979786	0.170912	5'UTR
NM_016310	G	C	11	POLR3K	1.37877e-06	rs369469936	NM_016310.5:c.-12G>C	0.233119	0.0761144	0.157005	5'UTR
NM_016310	G	A	13	POLR3K	2.7576e-06	rs538613887	NM_016310.5:c.-10G>A	0.229006	0.0761144	0.152892	5'UTR
NM_016310	A	T	20	POLR3K	6.86553e-07	.	NM_016310.5:c.-3A>T	0.18154	0.0761144	0.105426	5'UTR
NM_016310	G	T	13	POLR3K	6.894e-07	.	NM_016310.5:c.-10G>T	0.294242	0.0761144	0.218128	5'UTR
NM_016310	G	T	10	POLR3K	6.89254e-07	rs757760786	NM_016310.5:c.-13G>T	0.29632	0.0761144	0.220205	5'UTR
NM_016310	G	A	10	POLR3K	6.20329e-06	rs757760786	NM_016310.5:c.-13G>A	0.384582	0.0761144	0.308467	5'UTR
NM_016315	C	G	30	GULP1	0.103704	rs10168305	NM_016315.4:c.-435C>G	0.355375	0.514737	-0.159362	5'UTR
NM_016322	G	T	128	RAB14	0.00136612	rs767345196	NM_016322.4:c.-111G>T	0.541709	0.654748	-0.113039	5'UTR
NM_016323	G	A	27	HERC5	8.11991e-06	rs1459511443	NM_016323.4:c.-125G>A	0.966408	0.865327	0.101081	5'UTR
NM_016323	A	T	34	HERC5	4.04014e-06	.	NM_016323.4:c.-118A>T	0.733939	0.865327	-0.131388	5'UTR
NM_016323	T	G	7	HERC5	8.33356e-06	rs531374542	NM_016323.4:c.-145T>G	0.685162	0.865327	-0.180165	5'UTR
NM_016323	G	A	45	HERC5	9.23975e-07	.	NM_016323.4:c.-107G>A	0.733731	0.865327	-0.131596	5'UTR
NM_016323	G	A	10	HERC5	4.04753e-06	rs1021580778	NM_016323.4:c.-142G>A	0.712617	0.865327	-0.15271	5'UTR
NM_016323	A	G	25	HERC5	9.26281e-06	rs977509579	NM_016323.4:c.-127A>G	0.738118	0.865327	-0.127209	5'UTR
NM_016323	C	T	46	HERC5	1.84788e-06	rs1578458959	NM_016323.4:c.-106C>T	0.753844	0.865327	-0.111483	5'UTR
NM_016323	A	T	104	HERC5	8.95626e-07	.	NM_016323.4:c.-48A>T	0.758832	0.865327	-0.106495	5'UTR
NM_016340	C	T	16	RAPGEF6	6.84179e-06	.	NM_016340.6:c.-184C>T	0.832587	0.607092	0.225495	5'UTR
NM_016340	C	T	91	RAPGEF6	3.90037e-06	.	NM_016340.6:c.-109C>T	0.711595	0.607092	0.104503	5'UTR
NM_016340	G	C	75	RAPGEF6	1.17348e-06	.	NM_016340.6:c.-125G>C	0.717847	0.607092	0.110755	5'UTR
NM_016340	G	A	87	RAPGEF6	1.03145e-06	.	NM_016340.6:c.-113G>A	0.712595	0.607092	0.105503	5'UTR
NM_016340	G	A	109	RAPGEF6	1.70483e-06	.	NM_016340.6:c.-91G>A	0.481624	0.607092	-0.125468	5'UTR
NM_016340	A	C	68	RAPGEF6	1.50301e-05	rs562820604	NM_016340.6:c.-132A>C	0.481771	0.607092	-0.125321	5'UTR
NM_016340	A	C	1	RAPGEF6	4.95828e-06	rs1427043788	NM_016340.6:c.-199A>C	0.373918	0.607092	-0.233174	5'UTR
NM_016340	G	T	61	RAPGEF6	1.49383e-06	.	NM_016340.6:c.-139G>T	0.714866	0.607092	0.107774	5'UTR
NM_016340	G	T	25	RAPGEF6	2.12249e-06	.	NM_016340.6:c.-175G>T	0.778289	0.607092	0.171197	5'UTR
NM_016340	C	G	52	RAPGEF6	9.30998e-06	rs998661788	NM_016340.6:c.-148C>G	0.743419	0.607092	0.136327	5'UTR
NM_016340	C	G	4	RAPGEF6	7.34211e-06	.	NM_016340.6:c.-196C>G	0.448051	0.607092	-0.15904	5'UTR
NM_016340	C	A	36	RAPGEF6	1.11648e-05	rs1766567457	NM_016340.6:c.-164C>A	0.833159	0.607092	0.226067	5'UTR
NM_016340	G	A	35	RAPGEF6	3.80704e-06	.	NM_016340.6:c.-165G>A	0.817333	0.607092	0.210241	5'UTR
NM_016340	G	A	23	RAPGEF6	2.19071e-06	.	NM_016340.6:c.-177G>A	0.496571	0.607092	-0.110521	5'UTR
NM_016340	C	A	52	RAPGEF6	1.55168e-06	.	NM_016340.6:c.-148C>A	0.723839	0.607092	0.116747	5'UTR
NM_016340	C	T	36	RAPGEF6	5.58241e-06	rs1766567457	NM_016340.6:c.-164C>T	0.727885	0.607092	0.120793	5'UTR
NM_016340	G	A	28	RAPGEF6	2.07047e-06	.	NM_016340.6:c.-172G>A	0.498249	0.607092	-0.108843	5'UTR
NM_016340	A	C	70	RAPGEF6	0.000375331	rs564227231	NM_016340.6:c.-130A>C	0.46447	0.607092	-0.142622	5'UTR
NM_016340	C	T	124	RAPGEF6	7.88528e-07	.	NM_016340.6:c.-76C>T	0.719512	0.607092	0.11242	5'UTR
NM_016340	C	A	91	RAPGEF6	9.75088e-07	.	NM_016340.6:c.-109C>A	0.712732	0.607092	0.105641	5'UTR
NM_016340	C	G	79	RAPGEF6	1.11727e-06	.	NM_016340.6:c.-121C>G	0.452169	0.607092	-0.154923	5'UTR
NM_016340	A	G	117	RAPGEF6	9.1118e-06	rs938384014	NM_016340.6:c.-83A>G	0.717535	0.607092	0.110443	5'UTR
NM_016340	C	T	22	RAPGEF6	2.17859e-06	.	NM_016340.6:c.-178C>T	0.498867	0.607092	-0.108225	5'UTR
NM_016340	C	G	37	RAPGEF6	1.84099e-06	.	NM_016340.6:c.-163C>G	0.471042	0.607092	-0.13605	5'UTR
NM_016340	G	C	76	RAPGEF6	1.13939e-06	.	NM_016340.6:c.-124G>C	0.459353	0.607092	-0.147739	5'UTR
NM_016340	C	A	86	RAPGEF6	1.03713e-06	.	NM_016340.6:c.-114C>A	0.731048	0.607092	0.123956	5'UTR
NM_016340	T	C	104	RAPGEF6	8.8554e-07	.	NM_016340.6:c.-96T>C	0.497809	0.607092	-0.109283	5'UTR
NM_016340	T	C	64	RAPGEF6	2.33006e-06	rs1344704932	NM_016340.6:c.-136T>C	0.485504	0.607092	-0.121588	5'UTR
NM_016340	C	T	47	RAPGEF6	1.98532e-05	rs1766565940	NM_016340.6:c.-153C>T	0.714825	0.607092	0.107733	5'UTR
NM_016340	G	T	13	RAPGEF6	2.3465e-06	.	NM_016340.6:c.-187G>T	0.487795	0.607092	-0.119297	5'UTR
NM_016340	G	T	75	RAPGEF6	1.17348e-06	rs1766563377	NM_016340.6:c.-125G>T	0.768405	0.607092	0.161313	5'UTR
NM_016340	A	G	3	RAPGEF6	3.19329e-05	rs1456941913	NM_016340.6:c.-197A>G	0.429318	0.607092	-0.177774	5'UTR
NM_016340	T	G	59	RAPGEF6	1.51143e-06	.	NM_016340.6:c.-141T>G	0.491974	0.607092	-0.115118	5'UTR
NM_016340	A	G	68	RAPGEF6	6.26254e-06	rs562820604	NM_016340.6:c.-132A>G	0.481487	0.607092	-0.125605	5'UTR
NM_016340	C	A	20	RAPGEF6	7.97053e-05	rs950922063	NM_016340.6:c.-180C>A	0.707436	0.607092	0.100344	5'UTR
NM_016340	G	T	56	RAPGEF6	1.50794e-06	.	NM_016340.6:c.-144G>T	0.749894	0.607092	0.142802	5'UTR
NM_016340	G	A	27	RAPGEF6	0.00283569	rs533164128	NM_016340.6:c.-173G>A	0.812102	0.607092	0.20501	5'UTR
NM_016340	C	A	79	RAPGEF6	1.11727e-06	.	NM_016340.6:c.-121C>A	0.755452	0.607092	0.14836	5'UTR
NM_016340	G	T	87	RAPGEF6	1.03145e-06	rs564245680	NM_016340.6:c.-113G>T	0.756762	0.607092	0.14967	5'UTR
NM_016340	C	G	12	RAPGEF6	2.33582e-06	rs1189039101	NM_016340.6:c.-188C>G	0.470874	0.607092	-0.136218	5'UTR
NM_016340	G	A	44	RAPGEF6	6.91097e-06	rs538650094	NM_016340.6:c.-156G>A	0.732764	0.607092	0.125672	5'UTR
NM_016340	G	A	25	RAPGEF6	7.4287e-05	rs762696870	NM_016340.6:c.-175G>A	0.790206	0.607092	0.183114	5'UTR
NM_016340	G	A	41	RAPGEF6	3.00957e-05	rs1017684628	NM_016340.6:c.-159G>A	0.837019	0.607092	0.229927	5'UTR
NM_016340	T	C	133	RAPGEF6	1.94192e-06	.	NM_016340.6:c.-67T>C	0.452836	0.607092	-0.154256	5'UTR
NM_016340	C	A	15	RAPGEF6	4.58474e-06	.	NM_016340.6:c.-185C>A	0.710279	0.607092	0.103187	5'UTR
NM_016340	T	G	10	RAPGEF6	2.372e-06	rs1766569915	NM_016340.6:c.-190T>G	0.771259	0.607092	0.164167	5'UTR
NM_016346	T	C	24	NR2E3	1.20922e-06	.	NM_016346.4:c.-167T>C	0.130981	0.235342	-0.104361	5'UTR
NM_016346	C	T	17	NR2E3	1.30037e-06	rs2054169870	NM_016346.4:c.-174C>T	0.126657	0.235342	-0.108684	5'UTR
NM_016346	G	A	30	NR2E3	2.18523e-06	rs2054169906	NM_016346.4:c.-161G>A	0.134069	0.235342	-0.101273	5'UTR
NM_016346	C	A	22	NR2E3	2.50645e-06	.	NM_016346.4:c.-169C>A	0.373776	0.235342	0.138434	5'UTR
NM_016346	G	C	52	NR2E3	8.43449e-07	.	NM_016346.4:c.-139G>C	0.350407	0.235342	0.115066	5'UTR
NM_016346	G	A	52	NR2E3	0.00723733	rs138513681	NM_016346.4:c.-139G>A	0.33622	0.235342	0.100878	5'UTR
NM_016346	G	A	21	NR2E3	1.25497e-06	.	NM_016346.4:c.-170G>A	0.346183	0.235342	0.110842	5'UTR
NM_016346	C	A	16	NR2E3	1.32379e-06	.	NM_016346.4:c.-175C>A	0.340079	0.235342	0.104737	5'UTR
NM_016346	C	T	9	NR2E3	0.000226123	rs144605823	NM_016346.4:c.-182C>T	0.425414	0.235342	0.190073	5'UTR
NM_016351	C	T	60	ADAM22	4.31315e-06	rs1840639025	NM_016351.6:c.-156C>T	0.39484	0.206608	0.188232	5'UTR
NM_016351	G	A	85	ADAM22	3.76597e-05	rs945895065	NM_016351.6:c.-131G>A	0.359493	0.206608	0.152886	5'UTR
NM_016351	G	A	111	ADAM22	1.06371e-06	.	NM_016351.6:c.-105G>A	0.310352	0.206608	0.103744	5'UTR
NM_016351	G	C	111	ADAM22	1.06371e-06	rs1174656342	NM_016351.6:c.-105G>C	0.324888	0.206608	0.118281	5'UTR
NM_016351	G	A	62	ADAM22	1.86553e-05	.	NM_016351.6:c.-154G>A	0.353754	0.206608	0.147147	5'UTR
NM_016351	G	A	113	ADAM22	2.03459e-06	.	NM_016351.6:c.-103G>A	0.320057	0.206608	0.113449	5'UTR
NM_016351	C	A	95	ADAM22	1.38241e-06	.	NM_016351.6:c.-121C>A	0.335914	0.206608	0.129307	5'UTR
NM_016351	G	A	9	ADAM22	5.63904e-06	rs1422808483	NM_016351.6:c.-207G>A	0.502777	0.206608	0.296169	5'UTR
NM_016351	G	T	49	ADAM22	4.49857e-06	rs1840636422	NM_016351.6:c.-167G>T	0.385115	0.206608	0.178508	5'UTR
NM_016351	G	A	96	ADAM22	5.41562e-06	rs1283925917	NM_016351.6:c.-120G>A	0.317242	0.206608	0.110635	5'UTR
NM_016351	G	T	54	ADAM22	2.19367e-06	.	NM_016351.6:c.-162G>T	0.322596	0.206608	0.115988	5'UTR
NM_016351	G	A	74	ADAM22	9.35198e-06	rs923467106	NM_016351.6:c.-142G>A	0.318804	0.206608	0.112196	5'UTR
NM_016351	C	T	17	ADAM22	2.75734e-06	.	NM_016351.6:c.-199C>T	0.084049	0.206608	-0.122559	5'UTR
NM_016351	C	A	99	ADAM22	2.61893e-06	.	NM_016351.6:c.-117C>A	0.314527	0.206608	0.107919	5'UTR
NM_016351	G	T	96	ADAM22	4.06172e-06	rs1283925917	NM_016351.6:c.-120G>T	0.367794	0.206608	0.161186	5'UTR
NM_016351	G	A	110	ADAM22	2.17192e-06	rs1840653694	NM_016351.6:c.-106G>A	0.307234	0.206608	0.100626	5'UTR
NM_016351	A	G	44	ADAM22	1.37656e-05	rs1282527209	NM_016351.6:c.-172A>G	0.313244	0.206608	0.106636	5'UTR
NM_016351	G	A	81	ADAM22	1.73741e-06	rs1270429391	NM_016351.6:c.-135G>A	0.350478	0.206608	0.143871	5'UTR
NM_016351	G	T	5	ADAM22	2.83918e-06	.	NM_016351.6:c.-211G>T	0.10197	0.206608	-0.104637	5'UTR
NM_016351	G	A	49	ADAM22	2.24928e-06	.	NM_016351.6:c.-167G>A	0.366266	0.206608	0.159658	5'UTR
NM_016352	T	A	10	CPA4	6.96119e-07	rs773858045	NM_016352.4:c.-11T>A	0.53819	0.333766	0.204425	5'UTR
NM_016352	C	G	14	CPA4	2.76127e-06	.	NM_016352.4:c.-7C>G	0.175772	0.333766	-0.157994	5'UTR
NM_016352	A	G	19	CPA4	6.8793e-07	rs1197423716	NM_016352.4:c.-2A>G	0.205248	0.333766	-0.128518	5'UTR
NM_016352	G	A	16	CPA4	6.8916e-07	rs762702008	NM_016352.4:c.-5G>A	0.804921	0.333766	0.471155	5'UTR
NM_016352	C	A	20	CPA4	2.42349e-06	.	NM_016352.4:c.-1C>A	0.112635	0.333766	-0.221131	5'UTR
NM_016352	G	A	7	CPA4	6.99949e-07	.	NM_016352.4:c.-14G>A	0.221136	0.333766	-0.11263	5'UTR
NM_016352	C	T	11	CPA4	3.70009e-06	rs761205010	NM_016352.4:c.-10C>T	0.213079	0.333766	-0.120686	5'UTR
NM_016352	T	C	10	CPA4	2.78448e-06	rs773858045	NM_016352.4:c.-11T>C	0.17948	0.333766	-0.154286	5'UTR
NM_016352	A	G	8	CPA4	6.99395e-07	.	NM_016352.4:c.-13A>G	0.208193	0.333766	-0.125572	5'UTR
NM_016352	C	A	14	CPA4	6.90317e-07	.	NM_016352.4:c.-7C>A	0.176403	0.333766	-0.157363	5'UTR
NM_016353	C	A	72	ZDHHC2	5.3551e-06	.	NM_016353.5:c.-171C>A	0.181201	0.0610251	0.120176	5'UTR
NM_016356	T	A	71	DCDC2	8.68926e-06	rs1231224262	NM_016356.5:c.-239T>A	0.334384	0.223641	0.110742	5'UTR
NM_016356	G	C	68	DCDC2	8.03561e-07	.	NM_016356.5:c.-242G>C	0.377162	0.223641	0.153521	5'UTR
NM_016356	G	T	52	DCDC2	8.56123e-07	.	NM_016356.5:c.-258G>T	0.355023	0.223641	0.131382	5'UTR
NM_016356	C	A	53	DCDC2	0.000124395	rs997128619	NM_016356.5:c.-257C>A	0.403399	0.223641	0.179758	5'UTR
NM_016356	G	T	73	DCDC2	2.37544e-06	rs1481753078	NM_016356.5:c.-237G>T	0.339212	0.223641	0.115571	5'UTR
NM_016356	C	T	57	DCDC2	2.15501e-06	.	NM_016356.5:c.-253C>T	0.334808	0.223641	0.111166	5'UTR
NM_016356	G	A	54	DCDC2	8.50713e-07	.	NM_016356.5:c.-256G>A	0.378382	0.223641	0.154741	5'UTR
NM_016356	A	T	12	DCDC2	1.05894e-06	.	NM_016356.5:c.-298A>T	0.101305	0.223641	-0.122336	5'UTR
NM_016357	A	G	109	LIMA1	1.62917e-06	.	NM_016357.5:c.-16A>G	0.391042	0.511837	-0.120795	5'UTR
NM_016358	G	T	10	IRX4	0.000216157	.	NM_016358.3:c.-269G>T	0.163062	0.0493568	0.113705	5'UTR
NM_016359	G	T	10	NUSAP1	2.74696e-06	rs2140474723	NM_016359.5:c.-68G>T	0.172424	0.320742	-0.148317	5'UTR
NM_016359	T	A	26	NUSAP1	7.84833e-07	.	NM_016359.5:c.-52T>A	0.516482	0.320742	0.19574	5'UTR
NM_016359	A	G	31	NUSAP1	9.90697e-06	rs567986106	NM_016359.5:c.-47A>G	0.468291	0.320742	0.14755	5'UTR
NM_016359	A	T	41	NUSAP1	7.29605e-07	.	NM_016359.5:c.-37A>T	0.467312	0.320742	0.146571	5'UTR
NM_016359	A	G	45	NUSAP1	3.31431e-06	rs1254515260	NM_016359.5:c.-33A>G	0.436952	0.320742	0.11621	5'UTR
NM_016359	G	A	6	NUSAP1	9.59255e-07	.	NM_016359.5:c.-72G>A	0.520071	0.320742	0.199329	5'UTR
NM_016359	G	T	59	NUSAP1	6.96786e-07	rs1466495431	NM_016359.5:c.-19G>T	0.450619	0.320742	0.129877	5'UTR
NM_016359	C	T	21	NUSAP1	8.11456e-07	.	NM_016359.5:c.-57C>T	0.637677	0.320742	0.316935	5'UTR
NM_016359	C	T	23	NUSAP1	2.4078e-06	.	NM_016359.5:c.-55C>T	0.521161	0.320742	0.200419	5'UTR
NM_016359	G	A	33	NUSAP1	2.24843e-06	rs2047964892	NM_016359.5:c.-45G>A	0.532124	0.320742	0.211382	5'UTR
NM_016359	G	T	63	NUSAP1	6.9221e-07	rs765595305	NM_016359.5:c.-15G>T	0.456566	0.320742	0.135824	5'UTR
NM_016359	T	C	42	NUSAP1	1.45521e-06	rs767806171	NM_016359.5:c.-36T>C	0.50056	0.320742	0.179819	5'UTR
NM_016359	C	A	23	NUSAP1	8.02603e-07	.	NM_016359.5:c.-55C>A	0.529062	0.320742	0.20832	5'UTR
NM_016359	C	G	8	NUSAP1	9.36542e-07	.	NM_016359.5:c.-70C>G	0.162325	0.320742	-0.158417	5'UTR
NM_016359	G	T	6	NUSAP1	3.837e-06	.	NM_016359.5:c.-72G>T	0.212619	0.320742	-0.108123	5'UTR
NM_016359	C	T	7	NUSAP1	5.03446e-05	rs1012487127	NM_016359.5:c.-71C>T	0.43003	0.320742	0.109289	5'UTR
NM_016359	G	T	30	NUSAP1	9.17796e-06	rs375871874	NM_016359.5:c.-48G>T	0.463343	0.320742	0.142602	5'UTR
NM_016359	G	A	70	NUSAP1	5.50964e-06	rs1245425122	NM_016359.5:c.-8G>A	0.189151	0.320742	-0.13159	5'UTR
NM_016359	C	T	44	NUSAP1	7.24356e-07	rs775531995	NM_016359.5:c.-34C>T	0.47337	0.320742	0.152629	5'UTR
NM_016359	T	C	16	NUSAP1	8.36161e-07	.	NM_016359.5:c.-62T>C	0.459776	0.320742	0.139034	5'UTR
NM_016359	T	C	46	NUSAP1	1.65457e-06	.	NM_016359.5:c.-32T>C	0.427454	0.320742	0.106712	5'UTR
NM_016359	G	C	24	NUSAP1	4.77562e-06	rs377551587	NM_016359.5:c.-54G>C	0.205899	0.320742	-0.114842	5'UTR
NM_016359	A	G	32	NUSAP1	1.51627e-06	rs2047964809	NM_016359.5:c.-46A>G	0.50696	0.320742	0.186219	5'UTR
NM_016359	G	A	22	NUSAP1	7.26201e-06	rs537788212	NM_016359.5:c.-56G>A	0.50859	0.320742	0.187848	5'UTR
NM_016359	T	A	73	NUSAP1	1.60627e-06	rs750811415	NM_016359.5:c.-5T>A	0.453832	0.320742	0.133091	5'UTR
NM_016359	G	T	17	NUSAP1	8.28687e-07	.	NM_016359.5:c.-61G>T	0.690272	0.320742	0.369531	5'UTR
NM_016359	C	A	21	NUSAP1	8.11459e-06	.	NM_016359.5:c.-57C>A	0.744839	0.320742	0.424097	5'UTR
NM_016359	A	C	18	NUSAP1	1.89701e-05	.	NM_016359.5:c.-60A>C	0.449608	0.320742	0.128867	5'UTR
NM_016359	G	A	30	NUSAP1	3.05932e-06	.	NM_016359.5:c.-48G>A	0.5344	0.320742	0.213658	5'UTR
NM_016359	A	G	18	NUSAP1	8.24771e-07	.	NM_016359.5:c.-60A>G	0.43112	0.320742	0.110378	5'UTR
NM_016359	T	C	26	NUSAP1	5.49383e-06	rs554396621	NM_016359.5:c.-52T>C	0.44508	0.320742	0.124338	5'UTR
NM_016359	A	G	9	NUSAP1	2.79078e-06	.	NM_016359.5:c.-69A>G	0.503829	0.320742	0.183087	5'UTR
NM_016359	A	G	13	NUSAP1	5.19551e-06	.	NM_016359.5:c.-65A>G	0.136926	0.320742	-0.183816	5'UTR
NM_016359	T	C	39	NUSAP1	2.22031e-06	rs1283079591	NM_016359.5:c.-39T>C	0.446504	0.320742	0.125762	5'UTR
NM_016359	C	G	23	NUSAP1	8.02599e-07	.	NM_016359.5:c.-55C>G	0.605581	0.320742	0.284839	5'UTR
NM_016359	G	C	17	NUSAP1	8.28684e-07	.	NM_016359.5:c.-61G>C	0.524055	0.320742	0.203313	5'UTR
NM_016362	T	G	14	GHRL	7.39919e-07	.	NM_016362.5:c.-858T>G	0.359363	0.123127	0.236236	5'UTR
NM_016362	C	T	17	GHRL	1.09957e-05	rs1559482968	NM_016362.5:c.-855C>T	0.249308	0.123127	0.126182	5'UTR
NM_016362	G	A	34	GHRL	1.14885e-05	rs1036041463	NM_016362.5:c.-838G>A	0.234209	0.123127	0.111083	5'UTR
NM_016363	G	T	23	GP6	1.39494e-06	.	NM_016363.5:c.-6G>T	0.206517	0.0943967	0.112121	5'UTR
NM_016363	G	A	6	GP6	7.01845e-07	rs1003783371	NM_016363.5:c.-23G>A	0.201784	0.0943967	0.107387	5'UTR
NM_016364	G	A	1	DUSP13	2.50062e-05	rs1301798674	NM_016364.3:c.-63G>A	0.31633	0.435168	-0.118838	5'UTR
NM_016364	C	T	41	DUSP13	9.25734e-06	.	NM_016364.3:c.-23C>T	0.576948	0.435168	0.141781	5'UTR
NM_016364	C	G	27	DUSP13	4.62902e-06	rs1043891970	NM_016364.3:c.-37C>G	0.311327	0.435168	-0.12384	5'UTR
NM_016364	G	C	6	DUSP13	9.26046e-06	rs892052867	NM_016364.3:c.-58G>C	0.591906	0.435168	0.156739	5'UTR
NM_016364	G	A	43	DUSP13	2.86979e-05	rs565851172	NM_016364.3:c.-21G>A	0.331032	0.435168	-0.104135	5'UTR
NM_016364	C	G	30	DUSP13	1.85151e-06	.	NM_016364.3:c.-34C>G	0.311517	0.435168	-0.123651	5'UTR
NM_016364	C	T	32	DUSP13	3.61052e-05	rs1192137263	NM_016364.3:c.-32C>T	0.268478	0.435168	-0.16669	5'UTR
NM_016364	A	G	9	DUSP13	4.63008e-06	rs1848000378	NM_016364.3:c.-55A>G	0.18593	0.435168	-0.249238	5'UTR
NM_016364	G	T	1	DUSP13	1.11139e-05	rs1301798674	NM_016364.3:c.-63G>T	0.261827	0.435168	-0.173341	5'UTR
NM_016364	C	A	34	DUSP13	2.59211e-05	rs985341390	NM_016364.3:c.-30C>A	0.218342	0.435168	-0.216825	5'UTR
NM_016364	G	T	7	DUSP13	1.62089e-05	rs1236823173	NM_016364.3:c.-57G>T	0.640272	0.435168	0.205104	5'UTR
NM_016364	C	A	36	DUSP13	0.000131458	rs539517933	NM_016364.3:c.-28C>A	0.630125	0.435168	0.194957	5'UTR
NM_016364	C	T	24	DUSP13	9.25823e-07	rs925046671	NM_016364.3:c.-40C>T	0.210585	0.435168	-0.224582	5'UTR
NM_016364	G	C	10	DUSP13	9.2602e-07	.	NM_016364.3:c.-54G>C	0.334014	0.435168	-0.101154	5'UTR
NM_016364	T	C	13	DUSP13	9.25945e-07	rs1847999806	NM_016364.3:c.-51T>C	0.280668	0.435168	-0.1545	5'UTR
NM_016366	C	A	63	CABP2	1.98499e-06	.	NM_016366.3:c.-58C>A	0.26683	0.116698	0.150132	5'UTR
NM_016366	G	A	22	CABP2	9.45308e-06	rs529862390	NM_016366.3:c.-99G>A	0.417612	0.116698	0.300914	5'UTR
NM_016366	C	A	26	CABP2	4.35947e-05	rs969304293	NM_016366.3:c.-95C>A	0.266458	0.116698	0.14976	5'UTR
NM_016370	G	A	17	RAB9B	0.00649351	rs765741640	NM_016370.4:c.-298G>A	0.76582	0.634348	0.131472	5'UTR
NM_016371	A	C	16	HSD17B7	1.80409e-06	rs1648366219	NM_016371.4:c.-84A>C	0.800915	0.926331	-0.125416	5'UTR
NM_016373	G	C	34	WWOX	7.80365e-07	.	NM_016373.4:c.-92G>C	0.177209	0.0635384	0.113671	5'UTR
NM_016373	C	A	33	WWOX	1.48309e-05	rs947449027	NM_016373.4:c.-93C>A	0.20289	0.0635384	0.139352	5'UTR
NM_016382	T	C	130	CD244	3.42461e-06	.	NM_016382.4:c.-81T>C	0.422863	0.30119	0.121673	5'UTR
NM_016382	G	T	73	CD244	4.05101e-06	rs1180374832	NM_016382.4:c.-138G>T	0.483068	0.30119	0.181877	5'UTR
NM_016382	G	A	34	CD244	2.70459e-06	.	NM_016382.4:c.-177G>A	0.52055	0.30119	0.219359	5'UTR
NM_016382	G	A	53	CD244	2.68386e-05	rs1024057704	NM_016382.4:c.-158G>A	0.408045	0.30119	0.106855	5'UTR
NM_016383	A	C	12	LUZP4	3.11877e-06	.	NM_016383.5:c.-34A>C	0.064794	0.215681	-0.150887	5'UTR
NM_016383	C	A	9	LUZP4	1.04192e-06	.	NM_016383.5:c.-37C>A	0.652209	0.215681	0.436528	5'UTR
NM_016383	C	G	13	LUZP4	1.00166e-06	.	NM_016383.5:c.-33C>G	0.478498	0.215681	0.262817	5'UTR
NM_016383	C	A	4	LUZP4	1.11357e-06	rs1217532510	NM_016383.5:c.-42C>A	0.366934	0.215681	0.151253	5'UTR
NM_016383	A	G	19	LUZP4	9.86104e-07	.	NM_016383.5:c.-27A>G	0.110155	0.215681	-0.105525	5'UTR
NM_016383	T	A	21	LUZP4	9.78683e-07	.	NM_016383.5:c.-25T>A	0.487293	0.215681	0.271613	5'UTR
NM_016383	C	T	6	LUZP4	3.04962e-05	rs1355506094	NM_016383.5:c.-40C>T	0.316473	0.215681	0.100792	5'UTR
NM_016383	G	A	22	LUZP4	4.78185e-06	rs782071608	NM_016383.5:c.-24G>A	0.0978797	0.215681	-0.117801	5'UTR
NM_016391	G	A	23	NOP16	7.08286e-07	.	NM_016391.8:c.-37G>A	0.791655	0.612867	0.178788	5'UTR
NM_016391	T	G	41	NOP16	1.29259e-05	rs752325489	NM_016391.8:c.-19T>G	0.510481	0.612867	-0.102386	5'UTR
NM_016391	C	T	37	NOP16	1.39829e-06	rs1454223390	NM_016391.8:c.-23C>T	0.499437	0.612867	-0.11343	5'UTR
NM_016391	A	G	17	NOP16	7.15666e-07	rs1756089825	NM_016391.8:c.-43A>G	0.219541	0.612867	-0.393326	5'UTR
NM_016391	G	A	48	NOP16	2.06819e-06	rs557670787	NM_016391.8:c.-12G>A	0.425361	0.612867	-0.187506	5'UTR
NM_016391	G	A	8	NOP16	7.30464e-07	rs540374183	NM_016391.8:c.-52G>A	0.873977	0.612867	0.26111	5'UTR
NM_016391	A	G	15	NOP16	0.000110823	rs144937482	NM_016391.8:c.-45A>G	0.344519	0.612867	-0.268348	5'UTR
NM_016391	G	C	47	NOP16	2.06956e-06	rs763306414	NM_016391.8:c.-13G>C	0.773687	0.612867	0.16082	5'UTR
NM_016391	C	A	10	NOP16	1.65919e-06	.	NM_016391.8:c.-50C>A	0.499418	0.612867	-0.113449	5'UTR
NM_016391	T	C	41	NOP16	1.61573e-06	.	NM_016391.8:c.-19T>C	0.50217	0.612867	-0.110697	5'UTR
NM_016391	T	C	9	NOP16	0.0131651	rs141048893	NM_016391.8:c.-51T>C	0.505239	0.612867	-0.107628	5'UTR
NM_016391	G	A	22	NOP16	0.000105126	rs190729915	NM_016391.8:c.-38G>A	0.276239	0.612867	-0.336628	5'UTR
NM_016391	T	C	32	NOP16	1.23173e-06	.	NM_016391.8:c.-28T>C	0.461835	0.612867	-0.151032	5'UTR
NM_016391	C	T	10	NOP16	1.65919e-06	rs1756090984	NM_016391.8:c.-50C>T	0.465284	0.612867	-0.147583	5'UTR
NM_016391	G	C	57	NOP16	1.60723e-06	.	NM_016391.8:c.-3G>C	0.782905	0.612867	0.170038	5'UTR
NM_016391	G	C	43	NOP16	1.38215e-05	rs767108492	NM_016391.8:c.-17G>C	0.713871	0.612867	0.101004	5'UTR
NM_016391	C	T	24	NOP16	7.07258e-07	rs753723748	NM_016391.8:c.-36C>T	0.718543	0.612867	0.105676	5'UTR
NM_016391	C	A	27	NOP16	7.05532e-07	.	NM_016391.8:c.-33C>A	0.900363	0.612867	0.287496	5'UTR
NM_016391	A	G	19	NOP16	7.12234e-06	rs778703816	NM_016391.8:c.-41A>G	0.256528	0.612867	-0.356339	5'UTR
NM_016391	A	G	21	NOP16	7.11257e-07	.	NM_016391.8:c.-39A>G	0.263965	0.612867	-0.348902	5'UTR
NM_016391	T	C	33	NOP16	7.00442e-07	rs1214581415	NM_016391.8:c.-27T>C	0.434118	0.612867	-0.178749	5'UTR
NM_016391	G	A	50	NOP16	3.22204e-06	rs1442608757	NM_016391.8:c.-10G>A	0.717929	0.612867	0.105062	5'UTR
NM_016391	G	T	45	NOP16	2.07077e-06	rs774094666	NM_016391.8:c.-15G>T	0.748696	0.612867	0.135829	5'UTR
NM_016391	A	C	54	NOP16	1.44386e-05	rs1165596422	NM_016391.8:c.-6A>C	0.446503	0.612867	-0.166364	5'UTR
NM_016391	A	T	3	NOP16	1.33354e-06	.	NM_016391.8:c.-57A>T	0.502905	0.612867	-0.109962	5'UTR
NM_016391	C	A	4	NOP16	2.20185e-06	rs892294018	NM_016391.8:c.-56C>A	0.85313	0.612867	0.240263	5'UTR
NM_016391	C	G	24	NOP16	1.41452e-06	rs753723748	NM_016391.8:c.-36C>G	0.490871	0.612867	-0.121996	5'UTR
NM_016391	C	T	4	NOP16	5.8716e-06	rs892294018	NM_016391.8:c.-56C>T	0.789875	0.612867	0.177008	5'UTR
NM_016391	A	C	1	NOP16	2.2312e-06	rs879207987	NM_016391.8:c.-59A>C	0.432485	0.612867	-0.180382	5'UTR
NM_016391	G	A	57	NOP16	8.03613e-06	rs776730232	NM_016391.8:c.-3G>A	0.750276	0.612867	0.137409	5'UTR
NM_016391	G	A	26	NOP16	3.53361e-06	rs575715231	NM_016391.8:c.-34G>A	0.446668	0.612867	-0.166199	5'UTR
NM_016391	G	A	36	NOP16	6.98351e-07	.	NM_016391.8:c.-24G>A	0.844515	0.612867	0.231648	5'UTR
NM_016391	C	G	18	NOP16	2.85218e-06	rs747199026	NM_016391.8:c.-42C>G	0.411971	0.612867	-0.200896	5'UTR
NM_016391	A	T	25	NOP16	7.06474e-07	rs975052787	NM_016391.8:c.-35A>T	0.792999	0.612867	0.180132	5'UTR
NM_016391	G	A	28	NOP16	2.25493e-05	rs755995657	NM_016391.8:c.-32G>A	0.507344	0.612867	-0.105523	5'UTR
NM_016391	A	T	17	NOP16	1.43133e-06	.	NM_016391.8:c.-43A>T	0.165371	0.612867	-0.447496	5'UTR
NM_016395	C	T	3	HACD3	5.94463e-06	.	NM_016395.4:c.-167C>T	0.576847	0.458457	0.11839	5'UTR
NM_016395	G	A	50	HACD3	1.42079e-06	rs1429523614	NM_016395.4:c.-120G>A	0.582939	0.458457	0.124482	5'UTR
NM_016395	G	A	57	HACD3	2.50569e-06	.	NM_016395.4:c.-113G>A	0.630261	0.458457	0.171804	5'UTR
NM_016395	G	C	43	HACD3	1.57846e-06	rs2071884572	NM_016395.4:c.-127G>C	0.62158	0.458457	0.163123	5'UTR
NM_016395	C	T	27	HACD3	1.96135e-06	rs2071884177	NM_016395.4:c.-143C>T	0.575274	0.458457	0.116816	5'UTR
NM_016395	C	A	46	HACD3	1.51442e-06	.	NM_016395.4:c.-124C>A	0.633008	0.458457	0.17455	5'UTR
NM_016395	G	C	40	HACD3	1.33304e-05	rs1369686691	NM_016395.4:c.-130G>C	0.644778	0.458457	0.18632	5'UTR
NM_016395	G	A	40	HACD3	1.49967e-05	rs1369686691	NM_016395.4:c.-130G>A	0.571435	0.458457	0.112978	5'UTR
NM_016395	G	C	18	HACD3	6.57119e-06	rs2071883871	NM_016395.4:c.-152G>C	0.29716	0.458457	-0.161297	5'UTR
NM_016395	G	C	50	HACD3	1.42079e-06	rs1429523614	NM_016395.4:c.-120G>C	0.642783	0.458457	0.184326	5'UTR
NM_016395	G	C	49	HACD3	1.45514e-06	rs1380487268	NM_016395.4:c.-121G>C	0.567461	0.458457	0.109004	5'UTR
NM_016395	A	C	35	HACD3	2.58895e-05	.	NM_016395.4:c.-135A>C	0.597723	0.458457	0.139266	5'UTR
NM_016395	C	A	101	HACD3	7.9334e-07	.	NM_016395.4:c.-69C>A	0.332311	0.458457	-0.126147	5'UTR
NM_016395	G	A	65	HACD3	1.13036e-06	.	NM_016395.4:c.-105G>A	0.572169	0.458457	0.113712	5'UTR
NM_016395	G	A	30	HACD3	1.91031e-05	rs893372724	NM_016395.4:c.-140G>A	0.72889	0.458457	0.270433	5'UTR
NM_016395	G	T	33	HACD3	1.67603e-05	rs533373923	NM_016395.4:c.-137G>T	0.578573	0.458457	0.120115	5'UTR
NM_016395	A	C	11	HACD3	5.18468e-06	rs926012798	NM_016395.4:c.-159A>C	0.349845	0.458457	-0.108612	5'UTR
NM_016395	G	A	42	HACD3	3.2508e-06	.	NM_016395.4:c.-128G>A	0.578223	0.458457	0.119766	5'UTR
NM_016395	C	T	47	HACD3	4.48531e-06	rs955502199	NM_016395.4:c.-123C>T	0.654663	0.458457	0.196206	5'UTR
NM_016395	G	T	30	HACD3	4.39374e-05	rs893372724	NM_016395.4:c.-140G>T	0.657455	0.458457	0.198997	5'UTR
NM_016395	C	T	58	HACD3	6.48507e-06	.	NM_016395.4:c.-112C>T	0.587809	0.458457	0.129351	5'UTR
NM_016395	T	C	61	HACD3	2.38467e-06	.	NM_016395.4:c.-109T>C	0.276892	0.458457	-0.181565	5'UTR
NM_016395	C	T	39	HACD3	1.67132e-06	.	NM_016395.4:c.-131C>T	0.680409	0.458457	0.221951	5'UTR
NM_016395	A	G	66	HACD3	5.63881e-06	rs2071885084	NM_016395.4:c.-104A>G	0.326795	0.458457	-0.131662	5'UTR
NM_016395	G	A	32	HACD3	5.64394e-06	rs1010434538	NM_016395.4:c.-138G>A	0.588923	0.458457	0.130466	5'UTR
NM_016395	C	T	114	HACD3	6.7413e-06	.	NM_016395.4:c.-56C>T	0.340069	0.458457	-0.118388	5'UTR
NM_016395	G	T	59	HACD3	1.23951e-06	.	NM_016395.4:c.-111G>T	0.308935	0.458457	-0.149522	5'UTR
NM_016395	G	A	120	HACD3	7.42467e-07	.	NM_016395.4:c.-50G>A	0.591026	0.458457	0.132569	5'UTR
NM_016395	C	T	20	HACD3	2.12394e-06	rs541189101	NM_016395.4:c.-150C>T	0.350319	0.458457	-0.108139	5'UTR
NM_016395	T	A	44	HACD3	1.57494e-06	.	NM_016395.4:c.-126T>A	0.626838	0.458457	0.16838	5'UTR
NM_016395	C	T	16	HACD3	2.39673e-06	.	NM_016395.4:c.-154C>T	0.305551	0.458457	-0.152907	5'UTR
NM_016395	C	T	19	HACD3	1.947e-05	rs111769654	NM_016395.4:c.-151C>T	0.645797	0.458457	0.18734	5'UTR
NM_016395	C	G	37	HACD3	1.70247e-06	.	NM_016395.4:c.-133C>G	0.577024	0.458457	0.118566	5'UTR
NM_016395	C	T	104	HACD3	2.3548e-06	rs2141198537	NM_016395.4:c.-66C>T	0.330128	0.458457	-0.128329	5'UTR
NM_016395	G	A	81	HACD3	9.09025e-07	.	NM_016395.4:c.-89G>A	0.596049	0.458457	0.137592	5'UTR
NM_016395	G	C	30	HACD3	4.20268e-05	rs893372724	NM_016395.4:c.-140G>C	0.565803	0.458457	0.107346	5'UTR
NM_016395	G	C	73	HACD3	1.22164e-05	.	NM_016395.4:c.-97G>C	0.352606	0.458457	-0.105851	5'UTR
NM_016395	C	T	101	HACD3	1.03134e-05	rs549248711	NM_016395.4:c.-69C>T	0.338928	0.458457	-0.11953	5'UTR
NM_016399	A	C	1	TRIAP1	6.84871e-07	rs1000838329	NM_016399.3:c.-12A>C	0.578417	0.697927	-0.11951	5'UTR
NM_016406	C	G	9	UFC1	1.20032e-06	.	NM_016406.4:c.-12C>G	0.30439	0.147048	0.157342	5'UTR
NM_016406	G	A	20	UFC1	3.181e-06	rs1220966777	NM_016406.4:c.-1G>A	0.262253	0.147048	0.115205	5'UTR
NM_016406	C	T	10	UFC1	8.40225e-06	rs1657430332	NM_016406.4:c.-11C>T	0.265845	0.147048	0.118797	5'UTR
NM_016408	C	G	47	CDK5RAP1	1.20032e-06	.	NM_016408.4:c.-66C>G	0.597688	0.742452	-0.144764	5'UTR
NM_016408	C	A	23	CDK5RAP1	1.20043e-06	.	NM_016408.4:c.-90C>A	0.60917	0.742452	-0.133282	5'UTR
NM_016408	C	T	35	CDK5RAP1	4.80131e-06	rs1989415458	NM_016408.4:c.-78C>T	0.860416	0.742452	0.117965	5'UTR
NM_016408	A	T	5	CDK5RAP1	1.08038e-05	rs959306463	NM_016408.4:c.-108A>T	0.860474	0.742452	0.118022	5'UTR
NM_016408	C	A	36	CDK5RAP1	4.80132e-06	rs1989415241	NM_016408.4:c.-77C>A	0.879217	0.742452	0.136765	5'UTR
NM_016408	A	T	8	CDK5RAP1	2.40086e-06	.	NM_016408.4:c.-105A>T	0.641524	0.742452	-0.100928	5'UTR
NM_016408	A	G	8	CDK5RAP1	1.20043e-06	.	NM_016408.4:c.-105A>G	0.505392	0.742452	-0.23706	5'UTR
NM_016408	G	C	63	CDK5RAP1	1.20032e-06	rs1367656221	NM_016408.4:c.-50G>C	0.850643	0.742452	0.108191	5'UTR
NM_016408	G	C	45	CDK5RAP1	2.40064e-06	rs1300035348	NM_016408.4:c.-68G>C	0.867533	0.742452	0.125081	5'UTR
NM_016408	C	T	56	CDK5RAP1	1.20032e-06	rs1409253026	NM_016408.4:c.-57C>T	0.863604	0.742452	0.121152	5'UTR
NM_016417	C	T	7	GLRX5	1.87674e-05	.	NM_016417.3:c.-34C>T	0.769229	0.637681	0.131547	5'UTR
NM_016417	C	A	7	GLRX5	8.53063e-07	rs990819733	NM_016417.3:c.-34C>A	0.766594	0.637681	0.128913	5'UTR
NM_016417	T	C	30	GLRX5	8.44047e-07	.	NM_016417.3:c.-11T>C	0.44182	0.637681	-0.195862	5'UTR
NM_016417	G	T	11	GLRX5	8.5046e-07	.	NM_016417.3:c.-30G>T	0.451746	0.637681	-0.185935	5'UTR
NM_016417	T	G	29	GLRX5	8.45186e-07	rs1595279866	NM_016417.3:c.-12T>G	0.505475	0.637681	-0.132207	5'UTR
NM_016417	G	T	9	GLRX5	3.40729e-06	rs1473326652	NM_016417.3:c.-32G>T	0.798021	0.637681	0.16034	5'UTR
NM_016417	G	T	26	GLRX5	5.67328e-06	rs1348337349	NM_016417.3:c.-15G>T	0.755949	0.637681	0.118267	5'UTR
NM_016417	C	T	16	GLRX5	4.23639e-05	rs1435665912	NM_016417.3:c.-25C>T	0.785034	0.637681	0.147352	5'UTR
NM_016417	G	A	27	GLRX5	2.95297e-05	rs1202382099	NM_016417.3:c.-14G>A	0.524254	0.637681	-0.113428	5'UTR
NM_016417	C	G	6	GLRX5	5.12932e-06	rs747226909	NM_016417.3:c.-35C>G	0.827488	0.637681	0.189807	5'UTR
NM_016417	G	C	11	GLRX5	8.5046e-07	.	NM_016417.3:c.-30G>C	0.793755	0.637681	0.156074	5'UTR
NM_016417	C	T	13	GLRX5	8.49771e-06	rs569336771	NM_016417.3:c.-28C>T	0.830485	0.637681	0.192803	5'UTR
NM_016417	G	C	5	GLRX5	8.54907e-07	.	NM_016417.3:c.-36G>C	0.749942	0.637681	0.11226	5'UTR
NM_016417	G	A	35	GLRX5	0.0001371	rs761743525	NM_016417.3:c.-6G>A	0.515639	0.637681	-0.122042	5'UTR
NM_016417	G	T	37	GLRX5	8.46382e-07	.	NM_016417.3:c.-4G>T	0.477883	0.637681	-0.159798	5'UTR
NM_016417	C	G	16	GLRX5	7.6255e-06	rs1435665912	NM_016417.3:c.-25C>G	0.871957	0.637681	0.234275	5'UTR
NM_016417	A	G	39	GLRX5	8.46231e-07	.	NM_016417.3:c.-2A>G	0.46199	0.637681	-0.175691	5'UTR
NM_016417	G	A	20	GLRX5	8.43889e-07	.	NM_016417.3:c.-21G>A	0.833687	0.637681	0.196006	5'UTR
NM_016417	G	A	40	GLRX5	2.89054e-06	rs1195975024	NM_016417.3:c.-1G>A	0.526022	0.637681	-0.111659	5'UTR
NM_016417	G	A	21	GLRX5	1.68792e-06	rs1393254072	NM_016417.3:c.-20G>A	0.869625	0.637681	0.231944	5'UTR
NM_016417	C	A	13	GLRX5	8.75267e-05	rs569336771	NM_016417.3:c.-28C>A	0.877145	0.637681	0.239463	5'UTR
NM_016417	C	G	12	GLRX5	3.399e-06	rs1478002008	NM_016417.3:c.-29C>G	0.786972	0.637681	0.149291	5'UTR
NM_016417	G	C	10	GLRX5	8.50695e-07	rs1181871084	NM_016417.3:c.-31G>C	0.853418	0.637681	0.215737	5'UTR
NM_016417	G	A	17	GLRX5	3.38608e-06	rs1041903041	NM_016417.3:c.-24G>A	0.815849	0.637681	0.178168	5'UTR
NM_016426	C	G	83	GTSE1	6.85334e-07	.	NM_016426.7:c.-1C>G	0.346293	0.492448	-0.146155	5'UTR
NM_016426	C	T	80	GTSE1	1.37142e-06	.	NM_016426.7:c.-4C>T	0.592778	0.492448	0.10033	5'UTR
NM_016427	G	A	13	ELOA2	2.87959e-06	.	NM_016427.3:c.-345G>A	0.0628139	0.177609	-0.114795	5'UTR
NM_016427	G	C	17	ELOA2	2.81185e-06	rs1221715239	NM_016427.3:c.-341G>C	0.0768377	0.177609	-0.100772	5'UTR
NM_016427	C	T	21	ELOA2	5.46804e-06	rs2060737208	NM_016427.3:c.-337C>T	0.289687	0.177609	0.112078	5'UTR
NM_016429	G	A	16	COPZ2	7.01118e-06	.	NM_016429.4:c.-5G>A	0.828878	0.582067	0.24681	5'UTR
NM_016429	C	A	13	COPZ2	1.16989e-06	rs1244982504	NM_016429.4:c.-8C>A	0.702091	0.582067	0.120024	5'UTR
NM_016429	C	T	10	COPZ2	1.17525e-06	rs1283728746	NM_016429.4:c.-11C>T	0.250536	0.582067	-0.331532	5'UTR
NM_016429	G	A	6	COPZ2	1.17808e-06	rs1442919867	NM_016429.4:c.-15G>A	0.766304	0.582067	0.184236	5'UTR
NM_016442	C	T	16	ERAP1	3.59858e-05	rs923900219	NM_016442.5:c.-88C>T	0.289279	0.146285	0.142995	5'UTR
NM_016447	T	C	134	PALS2	4.4274e-06	.	NM_016447.4:c.-180T>C	0.61695	0.497167	0.119783	5'UTR
NM_016447	A	C	17	PALS2	3.05891e-05	rs559724674	NM_016447.4:c.-297A>C	0.378964	0.497167	-0.118203	5'UTR
NM_016447	G	T	43	PALS2	2.11384e-05	rs1169159703	NM_016447.4:c.-271G>T	0.638094	0.497167	0.140927	5'UTR
NM_016447	G	A	43	PALS2	1.69107e-05	rs1169159703	NM_016447.4:c.-271G>A	0.632341	0.497167	0.135174	5'UTR
NM_016447	G	A	54	PALS2	0.000168322	rs548527225	NM_016447.4:c.-260G>A	0.637165	0.497167	0.139998	5'UTR
NM_016447	C	A	25	PALS2	4.29074e-06	.	NM_016447.4:c.-289C>A	0.667882	0.497167	0.170715	5'UTR
NM_016447	C	A	59	PALS2	4.26236e-06	.	NM_016447.4:c.-255C>A	0.351476	0.497167	-0.145691	5'UTR
NM_016447	G	T	42	PALS2	3.39795e-05	rs1423385781	NM_016447.4:c.-272G>T	0.683657	0.497167	0.18649	5'UTR
NM_016447	A	G	39	PALS2	8.90131e-06	rs1034874214	NM_016447.4:c.-275A>G	0.334852	0.497167	-0.162315	5'UTR
NM_016447	G	A	104	PALS2	4.18382e-06	.	NM_016447.4:c.-210G>A	0.602179	0.497167	0.105012	5'UTR
NM_016447	G	A	51	PALS2	4.21454e-06	.	NM_016447.4:c.-263G>A	0.662148	0.497167	0.164981	5'UTR
NM_016447	C	A	18	PALS2	4.28732e-06	.	NM_016447.4:c.-296C>A	0.632064	0.497167	0.134897	5'UTR
NM_016447	G	A	55	PALS2	4.2264e-06	rs1012959380	NM_016447.4:c.-259G>A	0.600395	0.497167	0.103228	5'UTR
NM_016447	C	T	7	PALS2	8.59055e-06	rs546561191	NM_016447.4:c.-307C>T	0.808534	0.497167	0.311367	5'UTR
NM_016447	T	C	6	PALS2	4.37871e-06	.	NM_016447.4:c.-308T>C	0.39589	0.497167	-0.101277	5'UTR
NM_016447	G	T	52	PALS2	4.22016e-06	.	NM_016447.4:c.-262G>T	0.636299	0.497167	0.139132	5'UTR
NM_016447	T	C	5	PALS2	4.44476e-06	.	NM_016447.4:c.-309T>C	0.325667	0.497167	-0.171499	5'UTR
NM_016448	G	A	43	DTL	1.01014e-06	.	NM_016448.4:c.-101G>A	0.446357	0.57146	-0.125103	5'UTR
NM_016448	C	T	23	DTL	3.80718e-06	rs1667421911	NM_016448.4:c.-121C>T	0.766679	0.57146	0.195219	5'UTR
NM_016448	G	T	77	DTL	7.35082e-07	.	NM_016448.4:c.-67G>T	0.73799	0.57146	0.16653	5'UTR
NM_016448	C	T	76	DTL	3.70835e-06	.	NM_016448.4:c.-68C>T	0.772077	0.57146	0.200617	5'UTR
NM_016448	G	A	54	DTL	3.24998e-05	rs533405137	NM_016448.4:c.-90G>A	0.694513	0.57146	0.123053	5'UTR
NM_016448	G	A	28	DTL	1.21513e-06	.	NM_016448.4:c.-116G>A	0.719551	0.57146	0.148091	5'UTR
NM_016448	G	A	25	DTL	1.24479e-06	.	NM_016448.4:c.-119G>A	0.403613	0.57146	-0.167847	5'UTR
NM_016448	C	T	103	DTL	1.37483e-06	rs2102517420	NM_016448.4:c.-41C>T	0.692863	0.57146	0.121403	5'UTR
NM_016448	G	A	65	DTL	1.11065e-05	rs1188946086	NM_016448.4:c.-79G>A	0.67412	0.57146	0.10266	5'UTR
NM_016448	G	T	11	DTL	1.35231e-06	rs903812795	NM_016448.4:c.-133G>T	0.709525	0.57146	0.138065	5'UTR
NM_016448	G	T	18	DTL	1.2781e-06	.	NM_016448.4:c.-126G>T	0.445703	0.57146	-0.125757	5'UTR
NM_016448	C	A	19	DTL	1.26439e-06	.	NM_016448.4:c.-125C>A	0.687963	0.57146	0.116503	5'UTR
NM_016448	G	T	37	DTL	1.11341e-06	.	NM_016448.4:c.-107G>T	0.299638	0.57146	-0.271822	5'UTR
NM_016448	C	G	48	DTL	9.39556e-07	rs1558066456	NM_016448.4:c.-96C>G	0.423508	0.57146	-0.147952	5'UTR
NM_016448	C	A	76	DTL	8.89999e-06	rs551746376	NM_016448.4:c.-68C>A	0.787267	0.57146	0.215807	5'UTR
NM_016448	G	T	41	DTL	2.47358e-06	.	NM_016448.4:c.-103G>T	0.677418	0.57146	0.105958	5'UTR
NM_016448	C	T	48	DTL	5.63734e-06	.	NM_016448.4:c.-96C>T	0.70008	0.57146	0.12862	5'UTR
NM_016448	G	C	16	DTL	1.2913e-06	.	NM_016448.4:c.-128G>C	0.735175	0.57146	0.163715	5'UTR
NM_016448	G	C	34	DTL	1.13453e-06	.	NM_016448.4:c.-110G>C	0.423487	0.57146	-0.147973	5'UTR
NM_016448	G	A	61	DTL	8.17513e-07	.	NM_016448.4:c.-83G>A	0.444533	0.57146	-0.126927	5'UTR
NM_016448	G	C	61	DTL	8.17513e-07	.	NM_016448.4:c.-83G>C	0.44106	0.57146	-0.1304	5'UTR
NM_016448	A	G	47	DTL	3.79381e-06	.	NM_016448.4:c.-97A>G	0.455518	0.57146	-0.115942	5'UTR
NM_016448	G	A	63	DTL	2.4222e-06	rs2102517335	NM_016448.4:c.-81G>A	0.719081	0.57146	0.147621	5'UTR
NM_016448	A	C	47	DTL	4.74226e-06	rs1246406638	NM_016448.4:c.-97A>C	0.41594	0.57146	-0.15552	5'UTR
NM_016448	T	C	86	DTL	7.13579e-07	.	NM_016448.4:c.-58T>C	0.349091	0.57146	-0.222369	5'UTR
NM_016448	T	G	58	DTL	3.3655e-06	rs1357187497	NM_016448.4:c.-86T>G	0.445233	0.57146	-0.126227	5'UTR
NM_016452	G	A	36	CAPN9	8.28765e-05	rs561531116	NM_016452.3:c.-74G>A	0.187428	0.0517408	0.135687	5'UTR
NM_016456	C	T	49	TMEM9	2.76756e-06	rs780477688	NM_016456.5:c.-18C>T	0.423122	0.302555	0.120566	5'UTR
NM_016459	A	C	7	MZB1	1.90081e-06	.	NM_016459.4:c.-51A>C	0.735027	0.939479	-0.204451	5'UTR
NM_016460	G	A	7	LARS1	2.20746e-06	rs1754925475	NM_016460.4:c.-151G>A	0.790003	0.90553	-0.115526	5'UTR
NM_016460	C	A	11	LARS1	1.05822e-06	.	NM_016460.4:c.-147C>A	0.76527	0.90553	-0.14026	5'UTR
NM_016463	G	T	30	CXXC5	0.000614817	rs1014576365	NM_016463.9:c.-628G>T	0.691553	0.475137	0.216416	5'UTR
NM_016463	G	A	28	CXXC5	0.00013986	rs1037014996	NM_016463.9:c.-630G>A	0.36884	0.475137	-0.106297	5'UTR
NM_016463	G	A	4	CXXC5	0.000170242	.	NM_016463.9:c.-654G>A	0.667853	0.475137	0.192716	5'UTR
NM_016463	G	T	32	CXXC5	0.00345152	rs530275543	NM_016463.9:c.-626G>T	0.367468	0.475137	-0.107669	5'UTR
NM_016464	G	A	88	TMEM138	1.5332e-06	.	NM_016464.5:c.-99G>A	0.903828	0.770529	0.133299	5'UTR
NM_016464	C	G	51	TMEM138	1.10004e-06	.	NM_016464.5:c.-136C>G	0.64907	0.770529	-0.121459	5'UTR
NM_016464	G	A	54	TMEM138	8.51084e-06	rs1858055157	NM_016464.5:c.-133G>A	0.895025	0.770529	0.124496	5'UTR
NM_016464	C	A	63	TMEM138	9.24816e-07	.	NM_016464.5:c.-124C>A	0.874884	0.770529	0.104355	5'UTR
NM_016464	C	G	83	TMEM138	3.92279e-06	.	NM_016464.5:c.-104C>G	0.634168	0.770529	-0.136361	5'UTR
NM_016466	C	G	10	ANKRD39	5.13469e-06	.	NM_016466.6:c.-20C>G	0.418055	0.576163	-0.158108	5'UTR
NM_016466	T	G	14	ANKRD39	7.3184e-07	rs986560328	NM_016466.6:c.-16T>G	0.313279	0.576163	-0.262884	5'UTR
NM_016466	C	T	13	ANKRD39	1.46406e-06	rs1219433904	NM_016466.6:c.-17C>T	0.131969	0.576163	-0.444194	5'UTR
NM_016466	G	C	11	ANKRD39	7.33557e-07	.	NM_016466.6:c.-19G>C	0.708555	0.576163	0.132392	5'UTR
NM_016466	A	T	16	ANKRD39	0.00132943	rs187403668	NM_016466.6:c.-14A>T	0.460332	0.576163	-0.115831	5'UTR
NM_016466	G	T	7	ANKRD39	1.46834e-06	.	NM_016466.6:c.-23G>T	0.713856	0.576163	0.137693	5'UTR
NM_016466	G	A	7	ANKRD39	7.3417e-07	.	NM_016466.6:c.-23G>A	0.685227	0.576163	0.109064	5'UTR
NM_016466	G	A	11	ANKRD39	1.46711e-06	rs1277665017	NM_016466.6:c.-19G>A	0.73024	0.576163	0.154077	5'UTR
NM_016466	G	A	29	ANKRD39	1.84471e-06	.	NM_016466.6:c.-1G>A	0.724603	0.576163	0.148439	5'UTR
NM_016466	G	A	4	ANKRD39	7.37401e-07	rs1279241241	NM_016466.6:c.-26G>A	0.745291	0.576163	0.169128	5'UTR
NM_016466	G	T	6	ANKRD39	2.94864e-06	rs1342888513	NM_016466.6:c.-24G>T	0.677653	0.576163	0.10149	5'UTR
NM_016466	A	C	12	ANKRD39	1.20221e-06	.	NM_016466.6:c.-18A>C	0.404914	0.576163	-0.171249	5'UTR
NM_016466	G	A	6	ANKRD39	7.3716e-07	rs1342888513	NM_016466.6:c.-24G>A	0.810623	0.576163	0.23446	5'UTR
NM_016470	T	C	8	OSER1	0.140244	rs731498	NM_016470.8:c.-110T>C	0.525315	0.407894	0.117422	5'UTR
NM_016470	T	G	112	OSER1	6.90066e-07	.	NM_016470.8:c.-6T>G	0.284367	0.407894	-0.123527	5'UTR
NM_016470	G	T	98	OSER1	1.53584e-05	rs1281960646	NM_016470.8:c.-20G>T	0.516011	0.407894	0.108117	5'UTR
NM_016470	G	C	93	OSER1	7.03928e-07	.	NM_016470.8:c.-25G>C	0.533671	0.407894	0.125778	5'UTR
NM_016470	C	T	92	OSER1	2.11891e-06	.	NM_016470.8:c.-26C>T	0.511963	0.407894	0.10407	5'UTR
NM_016470	A	T	100	OSER1	6.97341e-07	.	NM_016470.8:c.-18A>T	0.530523	0.407894	0.122629	5'UTR
NM_016470	A	C	108	OSER1	6.91968e-07	.	NM_016470.8:c.-10A>C	0.296339	0.407894	-0.111554	5'UTR
NM_016476	C	T	83	ANAPC11	8.92092e-06	rs1433976200	NM_016476.11:c.-143C>T	0.258126	0.122803	0.135324	5'UTR
NM_016476	T	G	54	ANAPC11	4.62312e-06	rs1386196065	NM_016476.11:c.-172T>G	0.227766	0.122803	0.104964	5'UTR
NM_016476	G	A	27	ANAPC11	2.57709e-06	.	NM_016476.11:c.-199G>A	0.228635	0.122803	0.105832	5'UTR
NM_016476	T	C	12	ANAPC11	7.2416e-06	rs1004737357	NM_016476.11:c.-214T>C	0.238982	0.122803	0.11618	5'UTR
NM_016476	C	T	33	ANAPC11	8.66321e-06	rs2039537046	NM_016476.11:c.-193C>T	0.224927	0.122803	0.102124	5'UTR
NM_016490	G	T	7	FAM178B	3.60083e-06	.	NM_016490.5:c.-244G>T	0.412015	0.610711	-0.198696	5'UTR
NM_016490	G	T	13	FAM178B	2.40012e-05	rs781714783	NM_016490.5:c.-238G>T	0.40571	0.610711	-0.205001	5'UTR
NM_016490	A	G	64	FAM178B	4.79993e-06	rs927309208	NM_016490.5:c.-187A>G	0.481692	0.610711	-0.12902	5'UTR
NM_016490	T	C	97	FAM178B	1.20012e-06	.	NM_016490.5:c.-154T>C	0.716189	0.610711	0.105477	5'UTR
NM_016490	G	A	7	FAM178B	1.20028e-06	.	NM_016490.5:c.-244G>A	0.454334	0.610711	-0.156378	5'UTR
NM_016490	T	C	80	FAM178B	1.20001e-06	.	NM_016490.5:c.-171T>C	0.501339	0.610711	-0.109372	5'UTR
NM_016490	G	A	8	FAM178B	3.00066e-05	rs898771286	NM_016490.5:c.-243G>A	0.502379	0.610711	-0.108332	5'UTR
NM_016490	G	A	25	FAM178B	5.99952e-06	rs2080857405	NM_016490.5:c.-226G>A	0.726907	0.610711	0.116196	5'UTR
NM_016491	G	A	52	MRPL37	0.000976758	rs199576695	NM_016491.4:c.-26G>A	0.174149	0.0616515	0.112497	5'UTR
NM_016491	G	A	31	MRPL37	7.41901e-06	rs757119566	NM_016491.4:c.-47G>A	0.17915	0.0616515	0.117498	5'UTR
NM_016492	A	G	13	RANGRF	5.27827e-06	rs899418222	NM_016492.5:c.-107A>G	0.813294	0.964861	-0.151568	5'UTR
NM_016494	A	G	6	RNF181	6.84705e-06	rs113521042	NM_016494.4:c.-14A>G	0.783848	0.923892	-0.140044	5'UTR
NM_016497	C	G	29	MRPL51	1.74857e-06	rs371219079	NM_016497.4:c.-98C>G	0.397076	0.279734	0.117342	5'UTR
NM_016497	G	T	62	MRPL51	9.89055e-06	rs11559082	NM_016497.4:c.-65G>T	0.409664	0.279734	0.12993	5'UTR
NM_016497	G	A	111	MRPL51	6.85158e-07	rs747390698	NM_016497.4:c.-16G>A	0.389596	0.279734	0.109861	5'UTR
NM_016497	G	C	112	MRPL51	6.85122e-07	.	NM_016497.4:c.-15G>C	0.422319	0.279734	0.142584	5'UTR
NM_016497	T	C	6	MRPL51	2.40426e-05	rs1592161427	NM_016497.4:c.-121T>C	0.16849	0.279734	-0.111245	5'UTR
NM_016497	T	C	47	MRPL51	1.34621e-06	rs889047826	NM_016497.4:c.-80T>C	0.106971	0.279734	-0.172763	5'UTR
NM_016497	G	A	12	MRPL51	7.83834e-06	rs553143751	NM_016497.4:c.-115G>A	0.679542	0.279734	0.399807	5'UTR
NM_016497	G	T	69	MRPL51	1.25532e-05	rs763367781	NM_016497.4:c.-58G>T	0.430695	0.279734	0.150961	5'UTR
NM_016497	T	C	32	MRPL51	1.62934e-06	rs1945939872	NM_016497.4:c.-95T>C	0.135155	0.279734	-0.14458	5'UTR
NM_016497	T	G	74	MRPL51	1.3844e-06	.	NM_016497.4:c.-53T>G	0.380468	0.279734	0.100734	5'UTR
NM_016497	G	A	96	MRPL51	6.86462e-07	rs938241992	NM_016497.4:c.-31G>A	0.451179	0.279734	0.171445	5'UTR
NM_016497	A	G	23	MRPL51	0.00107043	rs116152914	NM_016497.4:c.-104A>G	0.401248	0.279734	0.121513	5'UTR
NM_016497	A	C	42	MRPL51	7.65887e-07	.	NM_016497.4:c.-85A>C	0.116287	0.279734	-0.163447	5'UTR
NM_016497	G	T	53	MRPL51	1.6422e-06	.	NM_016497.4:c.-74G>T	0.459223	0.279734	0.179489	5'UTR
NM_016497	C	A	21	MRPL51	9.03615e-07	.	NM_016497.4:c.-106C>A	0.404625	0.279734	0.124891	5'UTR
NM_016497	C	G	39	MRPL51	2.36333e-06	rs893678848	NM_016497.4:c.-88C>G	0.151297	0.279734	-0.128437	5'UTR
NM_016497	C	T	9	MRPL51	4.33994e-06	rs1945940206	NM_016497.4:c.-118C>T	0.452366	0.279734	0.172632	5'UTR
NM_016497	C	A	36	MRPL51	4.80927e-06	rs1945939809	NM_016497.4:c.-91C>A	0.470703	0.279734	0.190969	5'UTR
NM_016497	C	T	77	MRPL51	7.6145e-06	.	NM_016497.4:c.-50C>T	0.431815	0.279734	0.152081	5'UTR
NM_016497	T	C	40	MRPL51	7.89404e-07	rs1945939700	NM_016497.4:c.-87T>C	0.141241	0.279734	-0.138493	5'UTR
NM_016497	G	A	11	MRPL51	9.89687e-07	.	NM_016497.4:c.-116G>A	0.489007	0.279734	0.209272	5'UTR
NM_016497	T	A	40	MRPL51	7.89404e-07	.	NM_016497.4:c.-87T>A	0.456893	0.279734	0.177159	5'UTR
NM_016497	G	T	28	MRPL51	3.50285e-06	.	NM_016497.4:c.-99G>T	0.527018	0.279734	0.247284	5'UTR
NM_016497	G	A	110	MRPL51	4.24797e-05	rs568315930	NM_016497.4:c.-17G>A	0.404045	0.279734	0.124311	5'UTR
NM_016497	G	T	37	MRPL51	8.01476e-07	.	NM_016497.4:c.-90G>T	0.434483	0.279734	0.154749	5'UTR
NM_016497	C	A	89	MRPL51	6.87283e-07	.	NM_016497.4:c.-38C>A	0.421752	0.279734	0.142018	5'UTR
NM_016497	A	C	22	MRPL51	8.94762e-07	.	NM_016497.4:c.-105A>C	0.460348	0.279734	0.180614	5'UTR
NM_016497	C	G	9	MRPL51	3.47195e-05	rs1945940206	NM_016497.4:c.-118C>G	0.493992	0.279734	0.214258	5'UTR
NM_016497	C	T	20	MRPL51	3.4607e-05	rs1339142088	NM_016497.4:c.-107C>T	0.415963	0.279734	0.136228	5'UTR
NM_016504	A	G	10	MRPL27	6.85414e-07	.	NM_016504.3:c.-5A>G	0.813295	0.94889	-0.135595	5'UTR
NM_016504	A	C	10	MRPL27	0.0186173	rs16948970	NM_016504.3:c.-5A>C	0.787137	0.94889	-0.161753	5'UTR
NM_016505	T	G	55	ZCCHC17	1.8039e-05	rs540274949	NM_016505.4:c.-45T>G	0.829236	0.69312	0.136115	5'UTR
NM_016505	A	G	48	ZCCHC17	1.41331e-06	.	NM_016505.4:c.-52A>G	0.547052	0.69312	-0.146068	5'UTR
NM_016505	A	C	88	ZCCHC17	3.42139e-05	rs777514218	NM_016505.4:c.-12A>C	0.57706	0.69312	-0.11606	5'UTR
NM_016505	C	T	12	ZCCHC17	3.37783e-06	.	NM_016505.4:c.-88C>T	0.530972	0.69312	-0.162148	5'UTR
NM_016505	A	T	96	ZCCHC17	1.59084e-06	rs773988784	NM_016505.4:c.-4A>T	0.799246	0.69312	0.106125	5'UTR
NM_016505	C	G	14	ZCCHC17	6.74318e-06	rs1646177011	NM_016505.4:c.-86C>G	0.425093	0.69312	-0.268027	5'UTR
NM_016505	T	C	2	ZCCHC17	1.28331e-05	rs557392210	NM_016505.4:c.-98T>C	0.533444	0.69312	-0.159676	5'UTR
NM_016505	A	G	10	ZCCHC17	1.99844e-05	rs1646176935	NM_016505.4:c.-90A>G	0.469438	0.69312	-0.223683	5'UTR
NM_016505	A	G	5	ZCCHC17	3.30679e-06	rs990634170	NM_016505.4:c.-95A>G	0.557328	0.69312	-0.135792	5'UTR
NM_016505	T	C	4	ZCCHC17	3.22689e-06	.	NM_016505.4:c.-96T>C	0.514834	0.69312	-0.178287	5'UTR
NM_016508	C	T	16	CDKL3	3.59947e-06	rs1180869183	NM_016508.4:c.-201C>T	0.837538	0.941891	-0.104353	5'UTR
NM_016511	G	C	29	CLEC1A	2.18709e-06	.	NM_016511.4:c.-35G>C	0.434512	0.564874	-0.130362	5'UTR
NM_016511	G	A	11	CLEC1A	5.51337e-05	rs367859107	NM_016511.4:c.-53G>A	0.696954	0.564874	0.13208	5'UTR
NM_016511	C	T	23	CLEC1A	4.14394e-06	.	NM_016511.4:c.-41C>T	0.41102	0.564874	-0.153853	5'UTR
NM_016511	G	A	7	CLEC1A	9.18033e-07	.	NM_016511.4:c.-57G>A	0.827753	0.564874	0.262879	5'UTR
NM_016511	A	G	19	CLEC1A	1.56746e-06	.	NM_016511.4:c.-45A>G	0.453632	0.564874	-0.111241	5'UTR
NM_016511	C	T	13	CLEC1A	6.27835e-05	rs776372340	NM_016511.4:c.-51C>T	0.409367	0.564874	-0.155506	5'UTR
NM_016511	G	A	49	CLEC1A	1.46065e-05	rs141553206	NM_016511.4:c.-15G>A	0.671487	0.564874	0.106614	5'UTR
NM_016511	G	C	55	CLEC1A	6.91003e-07	.	NM_016511.4:c.-9G>C	0.463785	0.564874	-0.101089	5'UTR
NM_016511	C	T	28	CLEC1A	0.000543564	rs140055720	NM_016511.4:c.-36C>T	0.338122	0.564874	-0.226752	5'UTR
NM_016511	G	A	52	CLEC1A	6.92494e-07	rs1472029607	NM_016511.4:c.-12G>A	0.66651	0.564874	0.101637	5'UTR
NM_016511	C	T	41	CLEC1A	1.12707e-05	rs767614513	NM_016511.4:c.-23C>T	0.728748	0.564874	0.163875	5'UTR
NM_016511	G	A	14	CLEC1A	1.0657e-05	rs780394878	NM_016511.4:c.-50G>A	0.67792	0.564874	0.113046	5'UTR
NM_016511	A	C	40	CLEC1A	7.04819e-07	.	NM_016511.4:c.-24A>C	0.458176	0.564874	-0.106698	5'UTR
NM_016511	C	T	9	CLEC1A	8.49842e-07	.	NM_016511.4:c.-55C>T	0.677041	0.564874	0.112167	5'UTR
NM_016519	A	C	60	AMBN	6.85322e-07	.	NM_016519.6:c.-44A>C	0.860941	0.75835	0.102591	5'UTR
NM_016519	A	G	46	AMBN	1.59539e-06	rs2109797998	NM_016519.6:c.-58A>G	0.878327	0.75835	0.119977	5'UTR
NM_016519	C	G	14	AMBN	9.25479e-07	rs1577952596	NM_016519.6:c.-90C>G	0.56825	0.75835	-0.1901	5'UTR
NM_016519	G	A	13	AMBN	2.79484e-06	.	NM_016519.6:c.-91G>A	0.531997	0.75835	-0.226353	5'UTR
NM_016519	C	A	9	AMBN	3.03593e-06	.	NM_016519.6:c.-95C>A	0.635083	0.75835	-0.123267	5'UTR
NM_016519	A	G	62	AMBN	6.84969e-07	.	NM_016519.6:c.-42A>G	0.869661	0.75835	0.111311	5'UTR
NM_016519	T	C	53	AMBN	6.85956e-07	.	NM_016519.6:c.-51T>C	0.635323	0.75835	-0.123028	5'UTR
NM_016519	A	G	12	AMBN	8.74966e-07	rs1737289694	NM_016519.6:c.-92A>G	0.581125	0.75835	-0.177225	5'UTR
NM_016519	C	A	14	AMBN	9.25479e-07	.	NM_016519.6:c.-90C>A	0.643163	0.75835	-0.115187	5'UTR
NM_016519	C	T	19	AMBN	1.05766e-05	rs1737289936	NM_016519.6:c.-85C>T	0.645547	0.75835	-0.112803	5'UTR
NM_016519	G	A	24	AMBN	2.30294e-05	rs921090204	NM_016519.6:c.-80G>A	0.875772	0.75835	0.117422	5'UTR
NM_016519	A	G	4	AMBN	1.00588e-06	rs1737289603	NM_016519.6:c.-100A>G	0.657373	0.75835	-0.100977	5'UTR
NM_016521	C	T	27	TFDP3	0.00058052	rs183814424	NM_016521.3:c.-69C>T	0.679992	0.812358	-0.132365	5'UTR
NM_016521	C	G	22	TFDP3	2.90732e-06	rs1020849044	NM_016521.3:c.-74C>G	0.691073	0.812358	-0.121285	5'UTR
NM_016521	A	T	21	TFDP3	5.80643e-06	.	NM_016521.3:c.-75A>T	0.536557	0.812358	-0.275801	5'UTR
NM_016521	A	G	21	TFDP3	1.74193e-05	rs936207530	NM_016521.3:c.-75A>G	0.564502	0.812358	-0.247856	5'UTR
NM_016521	A	C	21	TFDP3	2.32257e-05	rs936207530	NM_016521.3:c.-75A>C	0.580281	0.812358	-0.232077	5'UTR
NM_016521	A	G	19	TFDP3	2.91256e-06	.	NM_016521.3:c.-77A>G	0.707261	0.812358	-0.105096	5'UTR
NM_016521	A	T	3	TFDP3	4.69503e-06	.	NM_016521.3:c.-93A>T	0.646858	0.812358	-0.1655	5'UTR
NM_016527	A	C	125	HAO2	1.59079e-06	.	NM_016527.4:c.-2A>C	0.851895	0.71454	0.137355	5'UTR
NM_016530	C	A	13	RAB8B	6.84397e-07	rs755636917	NM_016530.3:c.-7C>A	0.541855	0.148886	0.392969	5'UTR
NM_016533	A	C	9	NINJ2	2.05252e-06	rs1299822560	NM_016533.6:c.-77A>C	0.1678	0.395614	-0.227814	5'UTR
NM_016533	A	G	33	NINJ2	6.84088e-07	.	NM_016533.6:c.-53A>G	0.222631	0.395614	-0.172983	5'UTR
NM_016533	G	A	35	NINJ2	1.59069e-06	rs770187054	NM_016533.6:c.-51G>A	0.682201	0.395614	0.286587	5'UTR
NM_016533	C	A	20	NINJ2	9.5775e-06	rs778050032	NM_016533.6:c.-66C>A	0.495952	0.395614	0.100339	5'UTR
NM_016533	C	T	54	NINJ2	2.32594e-05	rs747050059	NM_016533.6:c.-32C>T	0.531159	0.395614	0.135545	5'UTR
NM_016533	G	A	78	NINJ2	1.16291e-05	rs530757674	NM_016533.6:c.-8G>A	0.605051	0.395614	0.209437	5'UTR
NM_016533	G	C	56	NINJ2	1.59057e-06	rs758514461	NM_016533.6:c.-30G>C	0.520538	0.395614	0.124924	5'UTR
NM_016533	C	T	47	NINJ2	6.84099e-06	rs748516563	NM_016533.6:c.-39C>T	0.498008	0.395614	0.102394	5'UTR
NM_016533	G	A	48	NINJ2	1.36819e-06	rs570353758	NM_016533.6:c.-38G>A	0.685406	0.395614	0.289792	5'UTR
NM_016533	G	A	27	NINJ2	1.59063e-06	rs1937986527	NM_016533.6:c.-59G>A	0.650848	0.395614	0.255234	5'UTR
NM_016533	G	C	16	NINJ2	6.84126e-06	rs150600623	NM_016533.6:c.-70G>C	0.626547	0.395614	0.230934	5'UTR
NM_016533	C	T	79	NINJ2	1.36815e-06	.	NM_016533.6:c.-7C>T	0.549367	0.395614	0.153753	5'UTR
NM_016533	A	T	33	NINJ2	6.84088e-07	rs1937986441	NM_016533.6:c.-53A>T	0.293986	0.395614	-0.101628	5'UTR
NM_016533	T	G	7	NINJ2	4.78926e-06	rs1407518011	NM_016533.6:c.-79T>G	0.285762	0.395614	-0.109851	5'UTR
NM_016533	A	C	33	NINJ2	6.84088e-07	.	NM_016533.6:c.-53A>C	0.202824	0.395614	-0.19279	5'UTR
NM_016533	G	A	13	NINJ2	6.8415e-07	rs747357110	NM_016533.6:c.-73G>A	0.693148	0.395614	0.297534	5'UTR
NM_016533	G	T	13	NINJ2	6.8415e-07	.	NM_016533.6:c.-73G>T	0.604448	0.395614	0.208834	5'UTR
NM_016533	C	G	20	NINJ2	6.84107e-07	rs778050032	NM_016533.6:c.-66C>G	0.282341	0.395614	-0.113273	5'UTR
NM_016533	A	G	80	NINJ2	2.73623e-06	rs1319464828	NM_016533.6:c.-6A>G	0.508681	0.395614	0.113067	5'UTR
NM_016533	C	T	45	NINJ2	1.59062e-06	.	NM_016533.6:c.-41C>T	0.555049	0.395614	0.159435	5'UTR
NM_016533	G	A	16	NINJ2	0.00018745	rs150600623	NM_016533.6:c.-70G>A	0.711706	0.395614	0.316092	5'UTR
NM_016533	C	T	12	NINJ2	9.57835e-06	rs552805082	NM_016533.6:c.-74C>T	0.512121	0.395614	0.116507	5'UTR
NM_016543	C	A	44	SIGLEC7	6.88565e-06	rs779965667	NM_016543.4:c.-26C>A	0.689271	0.452656	0.236615	5'UTR
NM_016543	A	G	66	SIGLEC7	6.1633e-06	.	NM_016543.4:c.-4A>G	0.323788	0.452656	-0.128868	5'UTR
NM_016543	A	C	31	SIGLEC7	6.92572e-07	.	NM_016543.4:c.-39A>C	0.325449	0.452656	-0.127207	5'UTR
NM_016543	G	A	35	SIGLEC7	5.66823e-05	rs374667858	NM_016543.4:c.-35G>A	0.604205	0.452656	0.151549	5'UTR
NM_016543	C	T	44	SIGLEC7	2.47884e-05	rs779965667	NM_016543.4:c.-26C>T	0.577073	0.452656	0.124417	5'UTR
NM_016543	T	C	23	SIGLEC7	6.95737e-07	.	NM_016543.4:c.-47T>C	0.338266	0.452656	-0.11439	5'UTR
NM_016543	C	T	7	SIGLEC7	7.887e-05	rs567225909	NM_016543.4:c.-63C>T	0.780467	0.452656	0.327811	5'UTR
NM_016543	G	A	26	SIGLEC7	1.59816e-05	rs756316287	NM_016543.4:c.-44G>A	0.650857	0.452656	0.198201	5'UTR
NM_016543	C	T	21	SIGLEC7	1.39381e-06	.	NM_016543.4:c.-49C>T	0.580173	0.452656	0.127517	5'UTR
NM_016543	G	A	45	SIGLEC7	3.92096e-05	rs184249098	NM_016543.4:c.-25G>A	0.716334	0.452656	0.263678	5'UTR
NM_016543	C	A	42	SIGLEC7	6.8911e-07	.	NM_016543.4:c.-28C>A	0.565626	0.452656	0.11297	5'UTR
NM_016543	T	A	57	SIGLEC7	6.39466e-06	rs772770723	NM_016543.4:c.-13T>A	0.606729	0.452656	0.154073	5'UTR
NM_016543	T	C	9	SIGLEC7	3.39349e-06	.	NM_016543.4:c.-61T>C	0.32872	0.452656	-0.123936	5'UTR
NM_016543	A	G	18	SIGLEC7	1.39868e-06	rs1235577053	NM_016543.4:c.-52A>G	0.188918	0.452656	-0.263738	5'UTR
NM_016543	G	A	10	SIGLEC7	1.69577e-06	rs1462895646	NM_016543.4:c.-60G>A	0.299755	0.452656	-0.1529	5'UTR
NM_016544	G	A	41	DNAJC27	1.70544e-06	rs1666354583	NM_016544.3:c.-11G>A	0.614387	0.426929	0.187458	5'UTR
NM_016544	C	T	20	DNAJC27	1.45228e-06	rs1161046502	NM_016544.3:c.-32C>T	0.606864	0.426929	0.179935	5'UTR
NM_016544	A	G	17	DNAJC27	7.28353e-07	rs1666355962	NM_016544.3:c.-35A>G	0.272785	0.426929	-0.154144	5'UTR
NM_016544	C	A	10	DNAJC27	1.20064e-05	rs1405471700	NM_016544.3:c.-42C>A	0.642503	0.426929	0.215574	5'UTR
NM_016544	C	G	36	DNAJC27	7.1143e-07	.	NM_016544.3:c.-16C>G	0.532264	0.426929	0.105335	5'UTR
NM_016544	C	T	34	DNAJC27	0.0009307	rs553041269	NM_016544.3:c.-18C>T	0.541222	0.426929	0.114294	5'UTR
NM_016544	A	C	12	DNAJC27	1.81056e-06	.	NM_016544.3:c.-40A>C	0.294889	0.426929	-0.13204	5'UTR
NM_016544	C	A	34	DNAJC27	6.67826e-05	rs553041269	NM_016544.3:c.-18C>A	0.54506	0.426929	0.118131	5'UTR
NM_016544	G	C	29	DNAJC27	1.74782e-06	.	NM_016544.3:c.-23G>C	0.539209	0.426929	0.11228	5'UTR
NM_016544	G	A	49	DNAJC27	6.96589e-07	rs758489050	NM_016544.3:c.-3G>A	0.32409	0.426929	-0.102839	5'UTR
NM_016544	G	A	32	DNAJC27	3.57642e-06	rs770453121	NM_016544.3:c.-20G>A	0.527154	0.426929	0.100225	5'UTR
NM_016544	G	A	22	DNAJC27	2.15962e-06	rs1379616042	NM_016544.3:c.-30G>A	0.239776	0.426929	-0.187152	5'UTR
NM_016544	G	C	16	DNAJC27	7.30628e-07	rs771267911	NM_016544.3:c.-36G>C	0.564574	0.426929	0.137646	5'UTR
NM_016544	G	A	48	DNAJC27	6.96584e-07	.	NM_016544.3:c.-4G>A	0.541469	0.426929	0.11454	5'UTR
NM_016544	G	T	43	DNAJC27	7.02059e-07	rs1285950004	NM_016544.3:c.-9G>T	0.311874	0.426929	-0.115055	5'UTR
NM_016544	C	A	44	DNAJC27	7.02513e-07	.	NM_016544.3:c.-8C>A	0.320509	0.426929	-0.10642	5'UTR
NM_016544	A	G	12	DNAJC27	1.81056e-06	.	NM_016544.3:c.-40A>G	0.151677	0.426929	-0.275252	5'UTR
NM_016544	G	A	43	DNAJC27	2.80823e-06	rs1285950004	NM_016544.3:c.-9G>A	0.261542	0.426929	-0.165386	5'UTR
NM_016551	T	C	27	TM7SF3	7.60623e-05	rs1024377354	NM_016551.3:c.-190T>C	0.741068	0.849023	-0.107955	5'UTR
NM_016551	C	T	22	TM7SF3	9.76038e-06	rs971189018	NM_016551.3:c.-195C>T	0.710961	0.849023	-0.138062	5'UTR
NM_016551	T	C	23	TM7SF3	4.86372e-06	rs1941365165	NM_016551.3:c.-194T>C	0.710634	0.849023	-0.138388	5'UTR
NM_016558	T	C	53	SCAND1	1.69486e-05	.	NM_016558.4:c.-308T>C	0.371129	0.593269	-0.22214	5'UTR
NM_016558	G	A	100	SCAND1	2.19385e-05	rs771606119	NM_016558.4:c.-261G>A	0.71089	0.593269	0.117621	5'UTR
NM_016558	C	T	176	SCAND1	6.24204e-06	.	NM_016558.4:c.-185C>T	0.486417	0.593269	-0.106852	5'UTR
NM_016558	G	C	86	SCAND1	1.18047e-05	rs2056237928	NM_016558.4:c.-275G>C	0.701394	0.593269	0.108125	5'UTR
NM_016559	G	T	47	PEX5L	2.75686e-06	.	NM_016559.3:c.-292G>T	0.257687	0.140448	0.117239	5'UTR
NM_016559	C	A	7	PEX5L	9.6887e-06	rs1485256634	NM_016559.3:c.-332C>A	0.399461	0.140448	0.259013	5'UTR
NM_016565	C	T	39	COA4	3.59969e-06	rs76332820	NM_016565.3:c.-68C>T	0.169232	0.274378	-0.105146	5'UTR
NM_016565	C	T	40	COA4	3.64222e-06	rs993087053	NM_016565.3:c.-67C>T	0.428829	0.274378	0.154451	5'UTR
NM_016565	A	G	15	COA4	2.64634e-06	.	NM_016565.3:c.-92A>G	0.108632	0.274378	-0.165746	5'UTR
NM_016565	G	A	9	COA4	5.30103e-05	rs978610664	NM_016565.3:c.-98G>A	0.822631	0.274378	0.548253	5'UTR
NM_016565	C	T	27	COA4	6.49857e-06	rs1948754891	NM_016565.3:c.-80C>T	0.4514	0.274378	0.177022	5'UTR
NM_016565	G	A	17	COA4	5.4864e-06	.	NM_016565.3:c.-90G>A	0.656211	0.274378	0.381833	5'UTR
NM_016565	C	T	38	COA4	3.51252e-06	rs1322906999	NM_016565.3:c.-69C>T	0.408274	0.274378	0.133896	5'UTR
NM_016565	A	C	36	COA4	3.51442e-06	.	NM_016565.3:c.-71A>C	0.168769	0.274378	-0.105608	5'UTR
NM_016565	A	G	13	COA4	2.41933e-06	.	NM_016565.3:c.-94A>G	0.115917	0.274378	-0.158461	5'UTR
NM_016565	C	A	27	COA4	3.24929e-06	.	NM_016565.3:c.-80C>A	0.746845	0.274378	0.472467	5'UTR
NM_016565	G	T	46	COA4	3.82503e-06	rs1225914324	NM_016565.3:c.-61G>T	0.376539	0.274378	0.102161	5'UTR
NM_016565	G	A	28	COA4	3.3002e-06	.	NM_016565.3:c.-79G>A	0.59038	0.274378	0.316002	5'UTR
NM_016565	T	A	10	COA4	2.34725e-06	.	NM_016565.3:c.-97T>A	0.161675	0.274378	-0.112703	5'UTR
NM_016565	A	C	24	COA4	3.08697e-06	.	NM_016565.3:c.-83A>C	0.484133	0.274378	0.209755	5'UTR
NM_016565	C	T	22	COA4	1.17712e-05	rs1948755149	NM_016565.3:c.-85C>T	0.417548	0.274378	0.14317	5'UTR
NM_016565	C	T	103	COA4	3.42066e-05	rs756059307	NM_016565.3:c.-4C>T	0.407008	0.274378	0.132631	5'UTR
NM_016565	G	A	1	COA4	7.39645e-05	rs148117364	NM_016565.3:c.-106G>A	0.388098	0.274378	0.11372	5'UTR
NM_016576	A	G	32	GMPR2	5.06717e-06	.	NM_016576.5:c.-240A>G	0.326573	0.207633	0.11894	5'UTR
NM_016576	G	A	6	GMPR2	3.03133e-06	.	NM_016576.5:c.-266G>A	0.349214	0.207633	0.141581	5'UTR
NM_016576	G	A	37	GMPR2	4.99765e-06	.	NM_016576.5:c.-235G>A	0.400031	0.207633	0.192398	5'UTR
NM_016576	A	G	23	GMPR2	2.67307e-06	rs1460066975	NM_016576.5:c.-249A>G	0.311617	0.207633	0.103984	5'UTR
NM_016579	T	G	4	CD320	2.441e-05	rs996398348	NM_016579.4:c.-65T>G	0.482539	0.597758	-0.115219	5'UTR
NM_016579	C	G	65	CD320	3.48469e-06	.	NM_016579.4:c.-4C>G	0.495314	0.597758	-0.102445	5'UTR
NM_016579	C	T	40	CD320	1.05132e-05	rs1363974117	NM_016579.4:c.-29C>T	0.494971	0.597758	-0.102788	5'UTR
NM_016579	G	A	13	CD320	2.14523e-06	.	NM_016579.4:c.-56G>A	0.782582	0.597758	0.184823	5'UTR
NM_016579	A	C	36	CD320	7.01813e-07	rs112341153	NM_016579.4:c.-33A>C	0.476195	0.597758	-0.121564	5'UTR
NM_016579	G	C	29	CD320	1.69736e-06	.	NM_016579.4:c.-40G>C	0.494363	0.597758	-0.103396	5'UTR
NM_016579	G	T	43	CD320	2.10085e-06	rs765116170	NM_016579.4:c.-26G>T	0.778457	0.597758	0.180699	5'UTR
NM_016579	A	G	26	CD320	1.40836e-06	.	NM_016579.4:c.-43A>G	0.371344	0.597758	-0.226414	5'UTR
NM_016579	G	C	11	CD320	0.000346683	rs2232770	NM_016579.4:c.-58G>C	0.391289	0.597758	-0.206469	5'UTR
NM_016579	A	G	36	CD320	3.01779e-05	rs112341153	NM_016579.4:c.-33A>G	0.457415	0.597758	-0.140343	5'UTR
NM_016579	A	T	19	CD320	2.12176e-06	rs1970130109	NM_016579.4:c.-50A>T	0.321682	0.597758	-0.276076	5'UTR
NM_016579	G	A	16	CD320	1.73222e-06	.	NM_016579.4:c.-53G>A	0.478053	0.597758	-0.119705	5'UTR
NM_016579	G	T	18	CD320	2.12392e-06	rs746276386	NM_016579.4:c.-51G>T	0.437733	0.597758	-0.160026	5'UTR
NM_016579	G	C	23	CD320	7.05977e-07	rs2232771	NM_016579.4:c.-46G>C	0.489144	0.597758	-0.108614	5'UTR
NM_016579	A	G	15	CD320	7.1004e-07	.	NM_016579.4:c.-54A>G	0.328604	0.597758	-0.269155	5'UTR
NM_016579	G	A	45	CD320	7.00129e-07	.	NM_016579.4:c.-24G>A	0.735458	0.597758	0.1377	5'UTR
NM_016579	A	G	24	CD320	1.02451e-05	rs749532280	NM_016579.4:c.-45A>G	0.452297	0.597758	-0.145461	5'UTR
NM_016579	C	A	37	CD320	0.000876092	rs368979780	NM_016579.4:c.-32C>A	0.698481	0.597758	0.100722	5'UTR
NM_016579	G	C	16	CD320	1.73222e-06	.	NM_016579.4:c.-53G>C	0.701063	0.597758	0.103305	5'UTR
NM_016580	C	G	63	PCDH12	3.8398e-06	rs909455964	NM_016580.4:c.-289C>G	0.371071	0.531536	-0.160465	5'UTR
NM_016580	A	C	40	PCDH12	1.12647e-05	rs1407751396	NM_016580.4:c.-312A>C	0.357926	0.531536	-0.17361	5'UTR
NM_016580	T	C	2	PCDH12	9.97904e-05	rs559279874	NM_016580.4:c.-350T>C	0.667252	0.531536	0.135716	5'UTR
NM_016580	T	C	80	PCDH12	0.000129192	rs141223586	NM_016580.4:c.-272T>C	0.4031	0.531536	-0.128436	5'UTR
NM_016580	T	C	73	PCDH12	3.25057e-06	.	NM_016580.4:c.-279T>C	0.400481	0.531536	-0.131055	5'UTR
NM_016580	C	T	20	PCDH12	8.40435e-06	.	NM_016580.4:c.-332C>T	0.388304	0.531536	-0.143232	5'UTR
NM_016580	C	G	138	PCDH12	2.29596e-06	.	NM_016580.4:c.-214C>G	0.426777	0.531536	-0.104759	5'UTR
NM_016580	C	A	42	PCDH12	5.42641e-06	.	NM_016580.4:c.-310C>A	0.406021	0.531536	-0.125515	5'UTR
NM_016584	G	A	24	IL23A	0.000557616	rs142059416	NM_016584.3:c.-138G>A	0.963957	0.856018	0.107939	5'UTR
NM_016593	C	T	11	CYP39A1	2.98532e-06	rs1392698533	NM_016593.5:c.-226C>T	0.97964	0.870939	0.108701	5'UTR
NM_016593	G	T	14	CYP39A1	2.92755e-06	.	NM_016593.5:c.-223G>T	0.762548	0.870939	-0.108391	5'UTR
NM_016593	C	A	15	CYP39A1	2.89709e-06	.	NM_016593.5:c.-222C>A	0.72842	0.870939	-0.142519	5'UTR
NM_016593	T	C	6	CYP39A1	1.45373e-05	rs1762789478	NM_016593.5:c.-231T>C	0.769954	0.870939	-0.100985	5'UTR
NM_016593	A	T	22	CYP39A1	2.88775e-06	.	NM_016593.5:c.-215A>T	0.74989	0.870939	-0.121049	5'UTR
NM_016603	G	T	28	FAM13B	4.79291e-06	.	NM_016603.4:c.-473G>T	0.649123	0.46613	0.182992	5'UTR
NM_016603	T	C	12	FAM13B	1.19904e-06	rs1581318232	NM_016603.4:c.-489T>C	0.356255	0.46613	-0.109875	5'UTR
NM_016603	C	G	13	FAM13B	5.99325e-06	.	NM_016603.4:c.-488C>G	0.259262	0.46613	-0.206869	5'UTR
NM_016603	T	G	69	FAM13B	1.19766e-06	rs1180809792	NM_016603.4:c.-432T>G	0.342911	0.46613	-0.123219	5'UTR
NM_016603	C	T	49	FAM13B	1.19818e-06	.	NM_016603.4:c.-452C>T	0.57934	0.46613	0.113209	5'UTR
NM_016603	C	T	13	FAM13B	1.19865e-06	rs1790610043	NM_016603.4:c.-488C>T	0.307122	0.46613	-0.159008	5'UTR
NM_016603	C	T	38	FAM13B	1.19796e-06	rs973387006	NM_016603.4:c.-463C>T	0.273169	0.46613	-0.192962	5'UTR
NM_016603	C	A	19	FAM13B	4.79469e-06	rs906668032	NM_016603.4:c.-482C>A	0.657858	0.46613	0.191728	5'UTR
NM_016603	C	A	14	FAM13B	1.19863e-06	.	NM_016603.4:c.-487C>A	0.340344	0.46613	-0.125786	5'UTR
NM_016603	C	T	10	FAM13B	1.19868e-06	.	NM_016603.4:c.-491C>T	0.586594	0.46613	0.120464	5'UTR
NM_016603	G	A	28	FAM13B	1.0784e-05	rs948281940	NM_016603.4:c.-473G>A	0.725159	0.46613	0.259029	5'UTR
NM_016603	A	C	30	FAM13B	1.07891e-05	.	NM_016603.4:c.-471A>C	0.569805	0.46613	0.103675	5'UTR
NM_016603	C	T	136	FAM13B	2.39877e-06	.	NM_016603.4:c.-365C>T	0.591327	0.46613	0.125197	5'UTR
NM_016603	T	C	9	FAM13B	1.19903e-06	rs1343829746	NM_016603.4:c.-492T>C	0.36564	0.46613	-0.100491	5'UTR
NM_016603	C	T	143	FAM13B	1.19952e-06	rs1790553725	NM_016603.4:c.-358C>T	0.347524	0.46613	-0.118606	5'UTR
NM_016603	G	C	29	FAM13B	5.99125e-06	rs1283724498	NM_016603.4:c.-472G>C	0.619796	0.46613	0.153666	5'UTR
NM_016603	G	A	23	FAM13B	1.79774e-05	rs904919206	NM_016603.4:c.-478G>A	0.330469	0.46613	-0.135661	5'UTR
NM_016609	G	T	103	SLC22A17	8.11682e-06	rs1889728018	NM_016609.5:c.-377G>T	0.268969	0.129693	0.139277	5'UTR
NM_016627	G	C	10	AMZ2	2.39795e-05	rs377287439	NM_016627.5:c.-654G>C	0.203301	0.0945211	0.10878	5'UTR
NM_016627	G	A	9	AMZ2	1.19893e-06	.	NM_016627.5:c.-655G>A	0.220608	0.0945211	0.126086	5'UTR
NM_016649	G	A	49	ESF1	6.63453e-06	.	NM_016649.4:c.-93G>A	0.791348	0.661952	0.129395	5'UTR
NM_016649	A	T	55	ESF1	2.23134e-06	.	NM_016649.4:c.-87A>T	0.78272	0.661952	0.120767	5'UTR
NM_016649	T	G	130	ESF1	6.96883e-07	.	NM_016649.4:c.-12T>G	0.553739	0.661952	-0.108214	5'UTR
NM_016649	T	G	105	ESF1	1.73433e-06	rs1219967675	NM_016649.4:c.-37T>G	0.482946	0.661952	-0.179007	5'UTR
NM_016649	T	C	71	ESF1	2.28764e-06	.	NM_016649.4:c.-71T>C	0.520919	0.661952	-0.141034	5'UTR
NM_016649	C	A	11	ESF1	5.89919e-06	rs531087335	NM_016649.4:c.-131C>A	0.827846	0.661952	0.165893	5'UTR
NM_016649	G	A	53	ESF1	2.2246e-06	rs1980610644	NM_016649.4:c.-89G>A	0.793978	0.661952	0.132025	5'UTR
NM_016649	G	A	34	ESF1	2.1653e-06	.	NM_016649.4:c.-108G>A	0.49673	0.661952	-0.165223	5'UTR
NM_016649	C	T	35	ESF1	6.52075e-06	rs1980615355	NM_016649.4:c.-107C>T	0.800359	0.661952	0.138407	5'UTR
NM_016649	C	G	39	ESF1	6.56024e-06	.	NM_016649.4:c.-103C>G	0.789236	0.661952	0.127284	5'UTR
NM_016649	A	C	14	ESF1	4.01603e-06	rs548597791	NM_016649.4:c.-128A>C	0.78355	0.661952	0.121597	5'UTR
NM_016649	C	T	11	ESF1	1.9664e-06	rs531087335	NM_016649.4:c.-131C>T	0.916051	0.661952	0.254099	5'UTR
NM_016649	A	T	138	ESF1	1.3889e-06	rs1005988105	NM_016649.4:c.-4A>T	0.766018	0.661952	0.104065	5'UTR
NM_016649	C	A	35	ESF1	4.34716e-06	rs1980615355	NM_016649.4:c.-107C>A	0.821176	0.661952	0.159224	5'UTR
NM_016649	G	A	69	ESF1	4.56086e-06	.	NM_016649.4:c.-73G>A	0.770586	0.661952	0.108633	5'UTR
NM_016649	C	A	12	ESF1	1.98852e-06	rs986455236	NM_016649.4:c.-130C>A	0.837458	0.661952	0.175506	5'UTR
NM_016649	C	A	15	ESF1	1.00689e-05	.	NM_016649.4:c.-127C>A	0.81124	0.661952	0.149288	5'UTR
NM_016649	G	A	40	ESF1	2.18897e-06	.	NM_016649.4:c.-102G>A	0.786748	0.661952	0.124796	5'UTR
NM_016649	C	A	72	ESF1	2.29605e-06	.	NM_016649.4:c.-70C>A	0.551538	0.661952	-0.110414	5'UTR
NM_016649	A	G	14	ESF1	2.00802e-06	rs548597791	NM_016649.4:c.-128A>G	0.787721	0.661952	0.125769	5'UTR
NM_016649	G	A	18	ESF1	2.03236e-06	rs528924057	NM_016649.4:c.-124G>A	0.788402	0.661952	0.126449	5'UTR
NM_016649	G	C	7	ESF1	0.000296188	rs551213888	NM_016649.4:c.-135G>C	0.492893	0.661952	-0.169059	5'UTR
NM_016649	G	C	104	ESF1	3.47565e-06	rs776604357	NM_016649.4:c.-38G>C	0.560526	0.661952	-0.101427	5'UTR
NM_016649	C	A	10	ESF1	7.78156e-06	.	NM_016649.4:c.-132C>A	0.842672	0.661952	0.18072	5'UTR
NM_016649	G	T	73	ESF1	2.2878e-06	.	NM_016649.4:c.-69G>T	0.561015	0.661952	-0.100938	5'UTR
NM_016649	G	A	90	ESF1	0.000157322	rs759665158	NM_016649.4:c.-52G>A	0.802995	0.661952	0.141042	5'UTR
NM_016649	T	A	27	ESF1	1.31245e-05	rs918499459	NM_016649.4:c.-115T>A	0.49963	0.661952	-0.162323	5'UTR
NM_016649	G	A	9	ESF1	1.50029e-05	.	NM_016649.4:c.-133G>A	0.84807	0.661952	0.186118	5'UTR
NM_016652	T	C	27	CRNKL1	1.37951e-06	.	NM_016652.6:c.-6T>C	0.462324	0.264156	0.198168	5'UTR
NM_016652	G	A	24	CRNKL1	6.90399e-07	.	NM_016652.6:c.-9G>A	0.545163	0.264156	0.281007	5'UTR
NM_016652	C	A	28	CRNKL1	1.20596e-06	.	NM_016652.6:c.-5C>A	0.409544	0.264156	0.145388	5'UTR
NM_016652	A	C	23	CRNKL1	1.20943e-06	.	NM_016652.6:c.-10A>C	0.123612	0.264156	-0.140544	5'UTR
NM_016652	C	T	13	CRNKL1	1.39957e-06	rs951325343	NM_016652.6:c.-20C>T	0.416641	0.264156	0.152485	5'UTR
NM_016652	A	G	26	CRNKL1	1.20726e-06	.	NM_016652.6:c.-7A>G	0.460303	0.264156	0.196147	5'UTR
NM_016652	G	C	24	CRNKL1	1.3808e-06	rs1291754421	NM_016652.6:c.-9G>C	0.4173	0.264156	0.153144	5'UTR
NM_016652	A	C	10	CRNKL1	2.12381e-06	rs1221243789	NM_016652.6:c.-23A>C	0.087071	0.264156	-0.177085	5'UTR
NM_016653	G	C	20	MAP3K20	1.20024e-06	.	NM_016653.3:c.-172G>C	0.600082	0.443276	0.156806	5'UTR
NM_016653	C	T	12	MAP3K20	1.20024e-06	.	NM_016653.3:c.-180C>T	0.622714	0.443276	0.179438	5'UTR
NM_016653	C	A	9	MAP3K20	1.20023e-06	.	NM_016653.3:c.-183C>A	0.810368	0.443276	0.367092	5'UTR
NM_016653	A	G	4	MAP3K20	4.80088e-06	rs1056283521	NM_016653.3:c.-188A>G	0.656213	0.443276	0.212937	5'UTR
NM_016653	C	T	24	MAP3K20	1.08024e-05	rs1042007848	NM_016653.3:c.-168C>T	0.659951	0.443276	0.216675	5'UTR
NM_016653	G	A	26	MAP3K20	1.20025e-06	.	NM_016653.3:c.-166G>A	0.566012	0.443276	0.122735	5'UTR
NM_016653	C	T	91	MAP3K20	1.20015e-06	.	NM_016653.3:c.-101C>T	0.552688	0.443276	0.109411	5'UTR
NM_016653	T	C	136	MAP3K20	1.56032e-05	rs1686837511	NM_016653.3:c.-56T>C	0.324677	0.443276	-0.118599	5'UTR
NM_016653	C	A	87	MAP3K20	1.20017e-06	rs1215745956	NM_016653.3:c.-105C>A	0.629214	0.443276	0.185938	5'UTR
NM_016653	G	C	25	MAP3K20	0.00136709	rs545116438	NM_016653.3:c.-167G>C	0.299995	0.443276	-0.143281	5'UTR
NM_016653	C	A	1	MAP3K20	0.000366068	rs183034670	NM_016653.3:c.-191C>A	0.595256	0.443276	0.15198	5'UTR
NM_016653	G	A	23	MAP3K20	1.20032e-06	.	NM_016653.3:c.-169G>A	0.772505	0.443276	0.329228	5'UTR
NM_016653	C	T	122	MAP3K20	1.2002e-05	rs112881438	NM_016653.3:c.-70C>T	0.329247	0.443276	-0.114029	5'UTR
NM_016653	T	C	37	MAP3K20	2.40047e-06	rs563399109	NM_016653.3:c.-155T>C	0.289238	0.443276	-0.154039	5'UTR
NM_016653	C	T	146	MAP3K20	3.60119e-06	rs1686837936	NM_016653.3:c.-46C>T	0.332384	0.443276	-0.110893	5'UTR
NM_016653	C	T	33	MAP3K20	6.00167e-06	.	NM_016653.3:c.-159C>T	0.34096	0.443276	-0.102317	5'UTR
NM_016654	G	T	104	GABPB1	0.000437445	.	NM_016654.5:c.-111G>T	0.226848	0.113084	0.113764	5'UTR
NM_016655	G	T	104	GABPB1	0.000437445	.	NM_016655.5:c.-111G>T	0.703411	0.489789	0.213621	5'UTR
NM_016655	G	T	35	GABPB1	0.000934579	rs374750869	NM_016655.5:c.-180G>T	0.645905	0.489789	0.156116	5'UTR
NM_016729	C	T	21	FOLR1	5.54138e-05	rs375060832	NM_016729.3:c.-14C>T	0.933835	0.81401	0.119825	5'UTR
NM_016729	C	T	12	FOLR1	1.59086e-06	.	NM_016729.3:c.-23C>T	0.703747	0.81401	-0.110262	5'UTR
NM_016729	T	C	19	FOLR1	2.40067e-06	.	NM_016729.3:c.-16T>C	0.695476	0.81401	-0.118533	5'UTR
NM_016729	C	A	34	FOLR1	1.20032e-06	.	NM_016729.3:c.-1C>A	0.666188	0.81401	-0.147821	5'UTR
NM_016816	A	G	24	OAS1	1.60811e-06	.	NM_016816.4:c.-55A>G	0.775061	0.889801	-0.11474	5'UTR
NM_016816	A	G	12	OAS1	2.86443e-06	rs748897961	NM_016816.4:c.-67A>G	0.676468	0.889801	-0.213332	5'UTR
NM_016816	G	A	46	OAS1	1.5924e-06	.	NM_016816.4:c.-33G>A	0.786548	0.889801	-0.103253	5'UTR
NM_016817	T	C	36	OAS2	1.22685e-06	.	NM_016817.3:c.-55T>C	0.423736	0.308702	0.115034	5'UTR
NM_016817	C	T	67	OAS2	1.59232e-06	rs1459526207	NM_016817.3:c.-24C>T	0.446435	0.308702	0.137733	5'UTR
NM_016817	G	A	70	OAS2	3.60145e-06	.	NM_016817.3:c.-21G>A	0.19196	0.308702	-0.116742	5'UTR
NM_016817	G	C	16	OAS2	8.08734e-06	rs925535183	NM_016817.3:c.-75G>C	0.190092	0.308702	-0.11861	5'UTR
NM_016817	C	T	41	OAS2	1.21676e-06	.	NM_016817.3:c.-50C>T	0.19222	0.308702	-0.116482	5'UTR
NM_016817	C	T	17	OAS2	2.17026e-06	.	NM_016817.3:c.-74C>T	0.496889	0.308702	0.188187	5'UTR
NM_016817	G	A	16	OAS2	1.61747e-06	.	NM_016817.3:c.-75G>A	0.200283	0.308702	-0.108419	5'UTR
NM_016817	G	T	16	OAS2	1.61747e-06	rs925535183	NM_016817.3:c.-75G>T	0.204983	0.308702	-0.103719	5'UTR
NM_016817	T	C	14	OAS2	2.18685e-06	.	NM_016817.3:c.-77T>C	0.0798546	0.308702	-0.228848	5'UTR
NM_016819	A	G	42	OGG1	3.07846e-06	rs1467782778	NM_016819.4:c.-294A>G	0.0374364	0.137809	-0.100372	5'UTR
NM_016820	C	T	39	OGG1	1.27009e-05	rs1314876778	NM_016820.4:c.-297C>T	0.21026	0.424689	-0.214429	5'UTR
NM_016820	T	C	16	OGG1	4.16039e-05	rs946603388	NM_016820.4:c.-320T>C	0.31294	0.424689	-0.111749	5'UTR
NM_016820	C	G	63	OGG1	1.08454e-05	rs376737034	NM_016820.4:c.-273C>G	0.565542	0.424689	0.140853	5'UTR
NM_016820	G	T	48	OGG1	2.96857e-06	rs2077219717	NM_016820.4:c.-288G>T	0.275857	0.424689	-0.148832	5'UTR
NM_016820	A	G	108	OGG1	2.23233e-06	rs1454248963	NM_016820.4:c.-228A>G	0.303564	0.424689	-0.121125	5'UTR
NM_016820	A	G	35	OGG1	7.04692e-06	.	NM_016820.4:c.-301A>G	0.220174	0.424689	-0.204515	5'UTR
NM_016820	C	T	166	OGG1	1.70148e-05	rs186307233	NM_016820.4:c.-170C>T	0.528565	0.424689	0.103876	5'UTR
NM_016820	A	T	40	OGG1	3.18599e-06	.	NM_016820.4:c.-296A>T	0.307969	0.424689	-0.11672	5'UTR
NM_016820	T	A	84	OGG1	2.49916e-06	rs2077221456	NM_016820.4:c.-252T>A	0.551174	0.424689	0.126485	5'UTR
NM_016820	A	C	108	OGG1	2.23233e-06	rs1454248963	NM_016820.4:c.-228A>C	0.324033	0.424689	-0.100656	5'UTR
NM_016820	C	T	49	OGG1	9.00598e-06	rs1305747828	NM_016820.4:c.-287C>T	0.209461	0.424689	-0.215228	5'UTR
NM_016820	G	A	46	OGG1	2.97709e-06	.	NM_016820.4:c.-290G>A	0.562237	0.424689	0.137548	5'UTR
NM_016820	A	G	34	OGG1	3.46765e-06	.	NM_016820.4:c.-302A>G	0.20009	0.424689	-0.224599	5'UTR
NM_016820	C	T	21	OGG1	4.06749e-06	rs2077217845	NM_016820.4:c.-315C>T	0.538016	0.424689	0.113327	5'UTR
NM_016820	C	G	19	OGG1	4.1625e-06	.	NM_016820.4:c.-317C>G	0.560771	0.424689	0.136083	5'UTR
NM_016820	C	T	30	OGG1	3.63216e-06	.	NM_016820.4:c.-306C>T	0.298499	0.424689	-0.12619	5'UTR
NM_016820	C	G	44	OGG1	3.02981e-06	.	NM_016820.4:c.-292C>G	0.211175	0.424689	-0.213514	5'UTR
NM_016820	C	T	20	OGG1	2.48878e-05	rs1255032146	NM_016820.4:c.-316C>T	0.27836	0.424689	-0.146329	5'UTR
NM_016820	T	C	14	OGG1	4.76104e-06	.	NM_016820.4:c.-322T>C	0.294039	0.424689	-0.13065	5'UTR
NM_016820	A	G	42	OGG1	3.07846e-06	rs1467782778	NM_016820.4:c.-294A>G	0.138176	0.424689	-0.286513	5'UTR
NM_016820	C	T	110	OGG1	2.18531e-06	.	NM_016820.4:c.-226C>T	0.538208	0.424689	0.113519	5'UTR
NM_016820	C	T	18	OGG1	8.41985e-06	rs1483120791	NM_016820.4:c.-318C>T	0.285537	0.424689	-0.139152	5'UTR
NM_016820	C	G	30	OGG1	3.63216e-06	rs2077218250	NM_016820.4:c.-306C>G	0.159696	0.424689	-0.264993	5'UTR
NM_016820	A	C	35	OGG1	7.04692e-06	.	NM_016820.4:c.-301A>C	0.205129	0.424689	-0.21956	5'UTR
NM_016821	G	T	48	OGG1	2.96857e-06	rs2077219717	NM_016821.3:c.-288G>T	0.175497	0.286205	-0.110707	5'UTR
NM_016821	G	A	46	OGG1	2.97709e-06	.	NM_016821.3:c.-290G>A	0.403934	0.286205	0.11773	5'UTR
NM_016821	C	T	39	OGG1	1.27009e-05	rs1314876778	NM_016821.3:c.-297C>T	0.130303	0.286205	-0.155902	5'UTR
NM_016821	C	G	30	OGG1	3.63216e-06	rs2077218250	NM_016821.3:c.-306C>G	0.0991751	0.286205	-0.18703	5'UTR
NM_016821	C	T	49	OGG1	9.00598e-06	rs1305747828	NM_016821.3:c.-287C>T	0.128977	0.286205	-0.157228	5'UTR
NM_016821	A	G	42	OGG1	3.07846e-06	rs1467782778	NM_016821.3:c.-294A>G	0.0812267	0.286205	-0.204978	5'UTR
NM_016821	C	G	63	OGG1	1.08454e-05	rs376737034	NM_016821.3:c.-273C>G	0.410802	0.286205	0.124598	5'UTR
NM_016821	T	A	84	OGG1	2.49916e-06	rs2077221456	NM_016821.3:c.-252T>A	0.397921	0.286205	0.111716	5'UTR
NM_016821	A	G	35	OGG1	7.04692e-06	.	NM_016821.3:c.-301A>G	0.133631	0.286205	-0.152573	5'UTR
NM_016821	C	G	19	OGG1	4.1625e-06	.	NM_016821.3:c.-317C>G	0.40221	0.286205	0.116005	5'UTR
NM_016821	C	T	20	OGG1	2.48878e-05	rs1255032146	NM_016821.3:c.-316C>T	0.179156	0.286205	-0.107049	5'UTR
NM_016821	A	G	34	OGG1	3.46765e-06	.	NM_016821.3:c.-302A>G	0.122218	0.286205	-0.163987	5'UTR
NM_016821	C	T	18	OGG1	8.41985e-06	rs1483120791	NM_016821.3:c.-318C>T	0.179504	0.286205	-0.106701	5'UTR
NM_016821	A	C	35	OGG1	7.04692e-06	.	NM_016821.3:c.-301A>C	0.125777	0.286205	-0.160428	5'UTR
NM_016821	C	G	44	OGG1	3.02981e-06	.	NM_016821.3:c.-292C>G	0.129659	0.286205	-0.156545	5'UTR
NM_016826	A	G	108	OGG1	2.23233e-06	rs1454248963	NM_016826.3:c.-228A>G	0.266885	0.378713	-0.111828	5'UTR
NM_016826	C	T	49	OGG1	9.00598e-06	rs1305747828	NM_016826.3:c.-287C>T	0.179501	0.378713	-0.199212	5'UTR
NM_016826	C	T	110	OGG1	2.18531e-06	.	NM_016826.3:c.-226C>T	0.488985	0.378713	0.110272	5'UTR
NM_016826	A	G	42	OGG1	3.07846e-06	rs1467782778	NM_016826.3:c.-294A>G	0.116586	0.378713	-0.262127	5'UTR
NM_016826	C	T	18	OGG1	8.41985e-06	rs1483120791	NM_016826.3:c.-318C>T	0.248373	0.378713	-0.130341	5'UTR
NM_016826	A	G	35	OGG1	7.04692e-06	.	NM_016826.3:c.-301A>G	0.189056	0.378713	-0.189658	5'UTR
NM_016826	A	T	40	OGG1	3.18599e-06	.	NM_016826.3:c.-296A>T	0.268905	0.378713	-0.109808	5'UTR
NM_016826	C	T	30	OGG1	3.63216e-06	.	NM_016826.3:c.-306C>T	0.258392	0.378713	-0.120321	5'UTR
NM_016826	C	G	44	OGG1	3.02981e-06	.	NM_016826.3:c.-292C>G	0.181996	0.378713	-0.196717	5'UTR
NM_016826	T	C	16	OGG1	4.16039e-05	rs946603388	NM_016826.3:c.-320T>C	0.273807	0.378713	-0.104906	5'UTR
NM_016826	C	T	39	OGG1	1.27009e-05	rs1314876778	NM_016826.3:c.-297C>T	0.181269	0.378713	-0.197444	5'UTR
NM_016826	C	T	166	OGG1	1.70148e-05	rs186307233	NM_016826.3:c.-170C>T	0.479182	0.378713	0.100469	5'UTR
NM_016826	G	T	48	OGG1	2.96857e-06	rs2077219717	NM_016826.3:c.-288G>T	0.242456	0.378713	-0.136257	5'UTR
NM_016826	C	T	21	OGG1	4.06749e-06	rs2077217845	NM_016826.3:c.-315C>T	0.489617	0.378713	0.110904	5'UTR
NM_016826	C	G	19	OGG1	4.1625e-06	.	NM_016826.3:c.-317C>G	0.510623	0.378713	0.13191	5'UTR
NM_016826	T	A	84	OGG1	2.49916e-06	rs2077221456	NM_016826.3:c.-252T>A	0.503669	0.378713	0.124956	5'UTR
NM_016826	T	C	14	OGG1	4.76104e-06	.	NM_016826.3:c.-322T>C	0.258251	0.378713	-0.120462	5'UTR
NM_016826	G	A	46	OGG1	2.97709e-06	.	NM_016826.3:c.-290G>A	0.515287	0.378713	0.136573	5'UTR
NM_016826	C	G	30	OGG1	3.63216e-06	rs2077218250	NM_016826.3:c.-306C>G	0.135935	0.378713	-0.242778	5'UTR
NM_016826	A	G	34	OGG1	3.46765e-06	.	NM_016826.3:c.-302A>G	0.171522	0.378713	-0.207192	5'UTR
NM_016826	A	C	35	OGG1	7.04692e-06	.	NM_016826.3:c.-301A>C	0.177038	0.378713	-0.201676	5'UTR
NM_016826	C	T	20	OGG1	2.48878e-05	rs1255032146	NM_016826.3:c.-316C>T	0.244142	0.378713	-0.134571	5'UTR
NM_016826	C	G	63	OGG1	1.08454e-05	rs376737034	NM_016826.3:c.-273C>G	0.51792	0.378713	0.139207	5'UTR
NM_016827	A	G	35	OGG1	7.04692e-06	.	NM_016827.3:c.-301A>G	0.101944	0.218502	-0.116558	5'UTR
NM_016827	C	G	44	OGG1	3.02981e-06	.	NM_016827.3:c.-292C>G	0.0986101	0.218502	-0.119892	5'UTR
NM_016827	C	G	30	OGG1	3.63216e-06	rs2077218250	NM_016827.3:c.-306C>G	0.0777914	0.218502	-0.140711	5'UTR
NM_016827	C	T	39	OGG1	1.27009e-05	rs1314876778	NM_016827.3:c.-297C>T	0.101517	0.218502	-0.116985	5'UTR
NM_016827	A	G	42	OGG1	3.07846e-06	rs1467782778	NM_016827.3:c.-294A>G	0.0612949	0.218502	-0.157207	5'UTR
NM_016827	C	T	49	OGG1	9.00598e-06	rs1305747828	NM_016827.3:c.-287C>T	0.101369	0.218502	-0.117134	5'UTR
NM_016827	C	G	63	OGG1	1.08454e-05	rs376737034	NM_016827.3:c.-273C>G	0.322195	0.218502	0.103693	5'UTR
NM_016827	A	G	34	OGG1	3.46765e-06	.	NM_016827.3:c.-302A>G	0.0948619	0.218502	-0.12364	5'UTR
NM_016827	A	C	35	OGG1	7.04692e-06	.	NM_016827.3:c.-301A>C	0.0928451	0.218502	-0.125657	5'UTR
NM_016828	C	G	44	OGG1	3.02981e-06	.	NM_016828.3:c.-292C>G	0.0850072	0.190631	-0.105624	5'UTR
NM_016828	C	T	49	OGG1	9.00598e-06	rs1305747828	NM_016828.3:c.-287C>T	0.0876447	0.190631	-0.102986	5'UTR
NM_016828	A	G	42	OGG1	3.07846e-06	rs1467782778	NM_016828.3:c.-294A>G	0.0524785	0.190631	-0.138152	5'UTR
NM_016828	A	G	35	OGG1	7.04692e-06	.	NM_016828.3:c.-301A>G	0.0882669	0.190631	-0.102364	5'UTR
NM_016828	A	C	35	OGG1	7.04692e-06	.	NM_016828.3:c.-301A>C	0.0797185	0.190631	-0.110912	5'UTR
NM_016828	C	T	39	OGG1	1.27009e-05	rs1314876778	NM_016828.3:c.-297C>T	0.0884168	0.190631	-0.102214	5'UTR
NM_016828	C	G	30	OGG1	3.63216e-06	rs2077218250	NM_016828.3:c.-306C>G	0.0676213	0.190631	-0.123009	5'UTR
NM_016828	A	G	34	OGG1	3.46765e-06	.	NM_016828.3:c.-302A>G	0.0822241	0.190631	-0.108407	5'UTR
NM_016829	A	G	42	OGG1	3.07846e-06	rs1467782778	NM_016829.3:c.-294A>G	0.0424233	0.15635	-0.113927	5'UTR
NM_016829	C	G	30	OGG1	3.63216e-06	rs2077218250	NM_016829.3:c.-306C>G	0.0546801	0.15635	-0.10167	5'UTR
NM_016929	C	A	6	CLIC5	2.10356e-05	.	NM_016929.5:c.-313C>A	0.180078	0.0716279	0.10845	5'UTR
NM_016940	C	T	9	RWDD2B	2.69264e-06	.	NM_016940.3:c.-64C>T	0.688898	0.512883	0.176015	5'UTR
NM_016940	G	T	52	RWDD2B	7.01359e-07	.	NM_016940.3:c.-21G>T	0.367146	0.512883	-0.145736	5'UTR
NM_016940	C	A	11	RWDD2B	8.8394e-07	.	NM_016940.3:c.-62C>A	0.672509	0.512883	0.159626	5'UTR
NM_016940	T	G	32	RWDD2B	7.55389e-07	.	NM_016940.3:c.-41T>G	0.316873	0.512883	-0.196009	5'UTR
NM_016940	G	T	6	RWDD2B	0.000181874	rs1489309095	NM_016940.3:c.-67G>T	0.380333	0.512883	-0.13255	5'UTR
NM_016940	A	G	51	RWDD2B	3.51386e-06	rs751236572	NM_016940.3:c.-22A>G	0.345359	0.512883	-0.167524	5'UTR
NM_016940	T	G	25	RWDD2B	3.95979e-06	.	NM_016940.3:c.-48T>G	0.320196	0.512883	-0.192687	5'UTR
NM_016940	C	T	11	RWDD2B	1.76788e-06	rs1265838408	NM_016940.3:c.-62C>T	0.36409	0.512883	-0.148793	5'UTR
NM_016940	A	C	18	RWDD2B	3.51294e-06	.	NM_016940.3:c.-55A>C	0.273716	0.512883	-0.239167	5'UTR
NM_016940	G	A	17	RWDD2B	4.24178e-06	.	NM_016940.3:c.-56G>A	0.639855	0.512883	0.126973	5'UTR
NM_016940	T	C	47	RWDD2B	7.08512e-07	.	NM_016940.3:c.-26T>C	0.629736	0.512883	0.116853	5'UTR
NM_016940	C	T	66	RWDD2B	1.38203e-06	rs1175028985	NM_016940.3:c.-7C>T	0.651236	0.512883	0.138353	5'UTR
NM_016940	C	T	65	RWDD2B	2.07401e-06	rs762559434	NM_016940.3:c.-8C>T	0.735144	0.512883	0.222261	5'UTR
NM_016940	C	A	9	RWDD2B	1.79509e-06	.	NM_016940.3:c.-64C>A	0.71003	0.512883	0.197147	5'UTR
NM_016940	G	T	36	RWDD2B	2.33036e-05	rs779116184	NM_016940.3:c.-37G>T	0.704407	0.512883	0.191524	5'UTR
NM_016940	G	T	7	RWDD2B	9.08209e-07	.	NM_016940.3:c.-66G>T	0.789756	0.512883	0.276873	5'UTR
NM_016940	T	C	35	RWDD2B	3.74568e-06	rs947325771	NM_016940.3:c.-38T>C	0.202979	0.512883	-0.309904	5'UTR
NM_016940	A	T	13	RWDD2B	2.66318e-06	.	NM_016940.3:c.-60A>T	0.368497	0.512883	-0.144386	5'UTR
NM_016940	G	T	41	RWDD2B	7.26187e-07	rs369798503	NM_016940.3:c.-32G>T	0.629692	0.512883	0.116809	5'UTR
NM_016940	G	A	10	RWDD2B	1.82011e-06	.	NM_016940.3:c.-63G>A	0.753259	0.512883	0.240376	5'UTR
NM_016940	T	C	50	RWDD2B	7.0407e-07	rs756376111	NM_016940.3:c.-23T>C	0.249075	0.512883	-0.263808	5'UTR
NM_016940	C	A	65	RWDD2B	6.91336e-07	.	NM_016940.3:c.-8C>A	0.645499	0.512883	0.132616	5'UTR
NM_016940	C	T	49	RWDD2B	1.41103e-06	rs2084904825	NM_016940.3:c.-24C>T	0.672371	0.512883	0.159488	5'UTR
NM_016940	G	A	22	RWDD2B	8.16337e-07	.	NM_016940.3:c.-51G>A	0.750433	0.512883	0.237551	5'UTR
NM_016940	A	G	29	RWDD2B	7.79991e-07	.	NM_016940.3:c.-44A>G	0.386267	0.512883	-0.126616	5'UTR
NM_016940	G	C	22	RWDD2B	8.16336e-07	.	NM_016940.3:c.-51G>C	0.623824	0.512883	0.110941	5'UTR
NM_016940	G	A	38	RWDD2B	2.47662e-05	rs754299596	NM_016940.3:c.-35G>A	0.644279	0.512883	0.131396	5'UTR
NM_016940	A	T	18	RWDD2B	3.51298e-06	.	NM_016940.3:c.-55A>T	0.354056	0.512883	-0.158827	5'UTR
NM_016940	G	T	17	RWDD2B	9.332e-06	rs540691851	NM_016940.3:c.-56G>T	0.662163	0.512883	0.14928	5'UTR
NM_016940	G	C	7	RWDD2B	9.08201e-07	.	NM_016940.3:c.-66G>C	0.661016	0.512883	0.148133	5'UTR
NM_016940	G	C	17	RWDD2B	1.10286e-05	rs540691851	NM_016940.3:c.-56G>C	0.651177	0.512883	0.138294	5'UTR
NM_016940	C	A	12	RWDD2B	8.67534e-07	.	NM_016940.3:c.-61C>A	0.68675	0.512883	0.173867	5'UTR
NM_016940	G	A	36	RWDD2B	7.51729e-07	.	NM_016940.3:c.-37G>A	0.656909	0.512883	0.144026	5'UTR
NM_016940	T	C	26	RWDD2B	1.57836e-06	rs780362958	NM_016940.3:c.-47T>C	0.313462	0.512883	-0.19942	5'UTR
NM_016940	A	G	30	RWDD2B	1.54756e-06	rs762288800	NM_016940.3:c.-43A>G	0.355554	0.512883	-0.157329	5'UTR
NM_016940	G	T	14	RWDD2B	1.74034e-06	.	NM_016940.3:c.-59G>T	0.295612	0.512883	-0.21727	5'UTR
NM_016940	T	C	25	RWDD2B	7.9195e-07	rs2084905062	NM_016940.3:c.-48T>C	0.313521	0.512883	-0.199362	5'UTR
NM_016940	T	A	26	RWDD2B	5.52425e-06	rs780362958	NM_016940.3:c.-47T>A	0.370021	0.512883	-0.142862	5'UTR
NM_016940	C	T	40	RWDD2B	7.27033e-07	rs1331579994	NM_016940.3:c.-33C>T	0.616532	0.512883	0.103649	5'UTR
NM_016940	T	C	16	RWDD2B	1.89276e-05	rs560791863	NM_016940.3:c.-57T>C	0.69333	0.512883	0.180447	5'UTR
NM_016940	G	T	27	RWDD2B	4.04867e-05	rs772297005	NM_016940.3:c.-46G>T	0.716991	0.512883	0.204108	5'UTR
NM_016940	G	A	2	RWDD2B	8.95396e-06	rs1258461657	NM_016940.3:c.-71G>A	0.624662	0.512883	0.111779	5'UTR
NM_016940	T	G	26	RWDD2B	7.8918e-07	.	NM_016940.3:c.-47T>G	0.3591	0.512883	-0.153783	5'UTR
NM_016941	C	G	11	DLL3	1.59131e-06	.	NM_016941.4:c.-18C>G	0.529326	0.633695	-0.104369	5'UTR
NM_016941	A	G	18	DLL3	1.59089e-06	rs752732770	NM_016941.4:c.-11A>G	0.529259	0.633695	-0.104436	5'UTR
NM_016941	C	A	16	DLL3	1.59061e-06	rs1414809252	NM_016941.4:c.-13C>A	0.891549	0.633695	0.257854	5'UTR
NM_016941	C	T	11	DLL3	6.36523e-06	.	NM_016941.4:c.-18C>T	0.312808	0.633695	-0.320886	5'UTR
NM_016941	C	T	17	DLL3	1.36816e-06	rs765434483	NM_016941.4:c.-12C>T	0.468578	0.633695	-0.165117	5'UTR
NM_016941	C	A	12	DLL3	2.0524e-06	rs2079592372	NM_016941.4:c.-17C>A	0.857647	0.633695	0.223952	5'UTR
NM_016941	C	T	13	DLL3	1.59062e-06	rs2079592388	NM_016941.4:c.-16C>T	0.803433	0.633695	0.169739	5'UTR
NM_016941	C	A	17	DLL3	5.47264e-06	rs765434483	NM_016941.4:c.-12C>A	0.770317	0.633695	0.136622	5'UTR
NM_016941	C	T	14	DLL3	1.5906e-06	.	NM_016941.4:c.-15C>T	0.516593	0.633695	-0.117102	5'UTR
NM_016941	A	C	18	DLL3	1.59089e-06	rs752732770	NM_016941.4:c.-11A>C	0.527176	0.633695	-0.106519	5'UTR
NM_016941	A	G	24	DLL3	1.59052e-06	rs764160030	NM_016941.4:c.-5A>G	0.432354	0.633695	-0.201341	5'UTR
NM_016941	C	T	19	DLL3	6.84071e-07	rs376053501	NM_016941.4:c.-10C>T	0.749842	0.633695	0.116147	5'UTR
NM_016941	A	T	10	DLL3	6.84166e-07	rs1555753637	NM_016941.4:c.-19A>T	0.766644	0.633695	0.132949	5'UTR
NM_016941	A	G	10	DLL3	5.47333e-06	rs1555753637	NM_016941.4:c.-19A>G	0.424236	0.633695	-0.209458	5'UTR
NM_016941	C	G	6	DLL3	4.77281e-06	rs919165652	NM_016941.4:c.-23C>G	0.816007	0.633695	0.182313	5'UTR
NM_016950	A	G	27	SPOCK3	1.05416e-05	rs1737528205	NM_016950.3:c.-19A>G	0.731792	0.940516	-0.208725	5'UTR
NM_016952	A	T	78	CDON	8.88418e-07	rs11822173	NM_016952.5:c.-51A>T	0.689268	0.841538	-0.15227	5'UTR
NM_016954	C	A	19	TBX22	0.000646716	rs185298778	NM_016954.2:c.-9C>A	0.236585	0.0929131	0.143672	5'UTR
NM_016954	C	G	11	TBX22	9.11092e-07	rs1923742432	NM_016954.2:c.-17C>G	0.352588	0.0929131	0.259675	5'UTR
NM_017410	C	A	10	HOXC13	1.50495e-05	rs960190969	NM_017410.3:c.-67C>A	0.386672	0.24379	0.142882	5'UTR
NM_017410	A	T	69	HOXC13	1.35771e-05	rs904977645	NM_017410.3:c.-8A>T	0.138654	0.24379	-0.105136	5'UTR
NM_017410	C	T	20	HOXC13	2.33362e-06	rs551514832	NM_017410.3:c.-57C>T	0.461507	0.24379	0.217717	5'UTR
NM_017410	G	A	25	HOXC13	7.56524e-07	rs1938558636	NM_017410.3:c.-52G>A	0.369954	0.24379	0.126163	5'UTR
NM_017410	C	T	22	HOXC13	9.15787e-06	rs1938558566	NM_017410.3:c.-55C>T	0.37717	0.24379	0.13338	5'UTR
NM_017410	T	C	61	HOXC13	7.18993e-07	rs1287712655	NM_017410.3:c.-16T>C	0.0934205	0.24379	-0.15037	5'UTR
NM_017414	C	T	63	USP18	1.48763e-06	.	NM_017414.4:c.-97C>T	0.246981	0.131342	0.115639	5'UTR
NM_017414	C	A	59	USP18	7.56483e-07	.	NM_017414.4:c.-101C>A	0.258977	0.131342	0.127634	5'UTR
NM_017422	C	G	25	CALML5	1.32679e-06	.	NM_017422.5:c.-108C>G	0.767899	0.898535	-0.130636	5'UTR
NM_017422	G	T	23	CALML5	6.78782e-06	rs931767204	NM_017422.5:c.-110G>T	0.76259	0.898535	-0.135945	5'UTR
NM_017422	G	A	13	CALML5	1.51489e-06	.	NM_017422.5:c.-120G>A	0.774304	0.898535	-0.124231	5'UTR
NM_017422	C	T	19	CALML5	2.82931e-06	rs1833283351	NM_017422.5:c.-114C>T	0.687952	0.898535	-0.210583	5'UTR
NM_017422	C	A	19	CALML5	1.41466e-06	.	NM_017422.5:c.-114C>A	0.73783	0.898535	-0.160705	5'UTR
NM_017422	G	T	17	CALML5	1.47229e-06	.	NM_017422.5:c.-116G>T	0.762754	0.898535	-0.135781	5'UTR
NM_017423	C	A	11	GALNT7	6.86292e-06	rs202086821	NM_017423.3:c.-15C>A	0.153627	0.0320375	0.121589	5'UTR
NM_017426	T	C	7	NUP54	9.60391e-06	rs757904376	NM_017426.4:c.-17T>C	0.737833	0.877619	-0.139786	5'UTR
NM_017426	C	G	23	NUP54	7.2002e-07	.	NM_017426.4:c.-1C>G	0.774226	0.877619	-0.103393	5'UTR
NM_017426	T	G	7	NUP54	7.38763e-07	.	NM_017426.4:c.-17T>G	0.754362	0.877619	-0.123257	5'UTR
NM_017426	G	T	13	NUP54	1.85412e-06	.	NM_017426.4:c.-11G>T	0.76937	0.877619	-0.108249	5'UTR
NM_017426	G	T	5	NUP54	1.48726e-06	rs1402254274	NM_017426.4:c.-19G>T	0.768765	0.877619	-0.108854	5'UTR
NM_017429	G	T	14	BCO1	4.29827e-06	rs1904968391	NM_017429.3:c.-207G>T	0.810359	0.913351	-0.102993	5'UTR
NM_017429	A	G	54	BCO1	7.45406e-06	rs1320004392	NM_017429.3:c.-167A>G	0.813055	0.913351	-0.100296	5'UTR
NM_017437	A	C	4	CPSF2	4.71964e-06	.	NM_017437.3:c.-250A>C	0.799368	0.903564	-0.104196	5'UTR
NM_017437	G	C	26	CPSF2	5.53508e-06	.	NM_017437.3:c.-228G>C	0.80302	0.903564	-0.100544	5'UTR
NM_017440	A	G	13	MDM1	1.14776e-05	rs1024947207	NM_017440.6:c.-105A>G	0.59088	0.775099	-0.184219	5'UTR
NM_017440	G	T	12	MDM1	8.2453e-07	.	NM_017440.6:c.-106G>T	0.6142	0.775099	-0.160899	5'UTR
NM_017440	A	T	13	MDM1	7.2145e-05	rs1024947207	NM_017440.6:c.-105A>T	0.611296	0.775099	-0.163802	5'UTR
NM_017440	G	A	19	MDM1	1.60834e-06	.	NM_017440.6:c.-99G>A	0.915557	0.775099	0.140458	5'UTR
NM_017440	C	T	8	MDM1	7.53172e-06	rs911606707	NM_017440.6:c.-110C>T	0.631929	0.775099	-0.14317	5'UTR
NM_017440	C	G	17	MDM1	8.85169e-06	rs1876985984	NM_017440.6:c.-101C>G	0.900035	0.775099	0.124937	5'UTR
NM_017440	G	A	35	MDM1	2.04348e-06	.	NM_017440.6:c.-83G>A	0.613202	0.775099	-0.161897	5'UTR
NM_017440	G	A	25	MDM1	8.64584e-06	rs1876981688	NM_017440.6:c.-93G>A	0.655173	0.775099	-0.119925	5'UTR
NM_017440	C	G	8	MDM1	2.51057e-06	.	NM_017440.6:c.-110C>G	0.509424	0.775099	-0.265675	5'UTR
NM_017440	T	G	84	MDM1	7.02069e-07	.	NM_017440.6:c.-34T>G	0.667593	0.775099	-0.107505	5'UTR
NM_017440	G	C	9	MDM1	6.69883e-06	rs970721713	NM_017440.6:c.-109G>C	0.672459	0.775099	-0.102639	5'UTR
NM_017440	C	G	75	MDM1	7.06101e-07	.	NM_017440.6:c.-43C>G	0.666771	0.775099	-0.108327	5'UTR
NM_017440	G	T	35	MDM1	4.08697e-06	.	NM_017440.6:c.-83G>T	0.554277	0.775099	-0.220821	5'UTR
NM_017440	C	A	75	MDM1	4.23661e-06	rs1255844305	NM_017440.6:c.-43C>A	0.633731	0.775099	-0.141367	5'UTR
NM_017440	A	G	82	MDM1	0.000322965	rs373056509	NM_017440.6:c.-36A>G	0.656066	0.775099	-0.119032	5'UTR
NM_017440	C	A	22	MDM1	3.96189e-06	.	NM_017440.6:c.-96C>A	0.903096	0.775099	0.127998	5'UTR
NM_017440	G	A	15	MDM1	4.92599e-06	.	NM_017440.6:c.-103G>A	0.902146	0.775099	0.127047	5'UTR
NM_017444	T	C	70	CHRAC1	1.11828e-06	.	NM_017444.6:c.-109T>C	0.201329	0.334839	-0.13351	5'UTR
NM_017444	C	A	69	CHRAC1	1.12216e-06	.	NM_017444.6:c.-110C>A	0.560516	0.334839	0.225677	5'UTR
NM_017444	C	G	49	CHRAC1	1.45928e-06	.	NM_017444.6:c.-130C>G	0.146606	0.334839	-0.188233	5'UTR
NM_017444	G	A	28	CHRAC1	2.19843e-06	rs1371017825	NM_017444.6:c.-151G>A	0.476237	0.334839	0.141399	5'UTR
NM_017444	G	A	52	CHRAC1	1.42032e-06	rs35032287	NM_017444.6:c.-127G>A	0.233736	0.334839	-0.101102	5'UTR
NM_017444	C	T	21	CHRAC1	3.49715e-05	rs1480975427	NM_017444.6:c.-158C>T	0.469357	0.334839	0.134518	5'UTR
NM_017444	G	C	27	CHRAC1	2.32164e-06	rs2231520	NM_017444.6:c.-152G>C	0.448209	0.334839	0.11337	5'UTR
NM_017444	G	A	76	CHRAC1	0.000271363	rs545948809	NM_017444.6:c.-103G>A	0.485107	0.334839	0.150268	5'UTR
NM_017444	C	T	35	CHRAC1	0.000103802	rs949503609	NM_017444.6:c.-144C>T	0.193517	0.334839	-0.141321	5'UTR
NM_017444	C	A	31	CHRAC1	1.03126e-05	.	NM_017444.6:c.-148C>A	0.571281	0.334839	0.236443	5'UTR
NM_017444	G	A	6	CHRAC1	6.69501e-06	.	NM_017444.6:c.-173G>A	0.61179	0.334839	0.276951	5'UTR
NM_017444	G	C	44	CHRAC1	1.62951e-06	rs1045507874	NM_017444.6:c.-135G>C	0.195427	0.334839	-0.139412	5'UTR
NM_017444	A	T	60	CHRAC1	1.25562e-06	.	NM_017444.6:c.-119A>T	0.215361	0.334839	-0.119477	5'UTR
NM_017444	G	A	16	CHRAC1	8.28995e-06	rs1404707952	NM_017444.6:c.-163G>A	0.207972	0.334839	-0.126866	5'UTR
NM_017444	G	A	27	CHRAC1	0.000998314	rs2231520	NM_017444.6:c.-152G>A	0.668506	0.334839	0.333667	5'UTR
NM_017444	A	T	25	CHRAC1	2.41117e-06	.	NM_017444.6:c.-154A>T	0.210186	0.334839	-0.124652	5'UTR
NM_017444	T	A	93	CHRAC1	9.65734e-07	.	NM_017444.6:c.-86T>A	0.44287	0.334839	0.108031	5'UTR
NM_017444	C	T	40	CHRAC1	3.5752e-06	.	NM_017444.6:c.-139C>T	0.484042	0.334839	0.149203	5'UTR
NM_017444	C	G	102	CHRAC1	9.2388e-07	.	NM_017444.6:c.-77C>G	0.233324	0.334839	-0.101515	5'UTR
NM_017444	C	A	20	CHRAC1	4.30845e-06	.	NM_017444.6:c.-159C>A	0.561956	0.334839	0.227118	5'UTR
NM_017455	G	A	41	NPTN	2.32459e-06	rs1566997863	NM_017455.4:c.-134G>A	0.234263	0.0931661	0.141097	5'UTR
NM_017455	G	T	12	NPTN	2.94577e-06	rs1190838468	NM_017455.4:c.-163G>T	0.248121	0.0931661	0.154955	5'UTR
NM_017455	G	T	9	NPTN	1.4856e-05	rs970562642	NM_017455.4:c.-166G>T	0.22742	0.0931661	0.134254	5'UTR
NM_017460	A	T	16	CYP3A4	2.75387e-06	.	NM_017460.6:c.-88A>T	0.770347	0.877232	-0.106886	5'UTR
NM_017460	T	A	34	CYP3A4	7.84917e-07	.	NM_017460.6:c.-70T>A	0.716685	0.877232	-0.160547	5'UTR
NM_017489	A	C	1	TERF1	3.49234e-06	rs765637906	NM_017489.3:c.-23A>C	0.751084	0.862079	-0.110994	5'UTR
NM_017489	G	C	10	TERF1	2.77535e-06	.	NM_017489.3:c.-14G>C	0.966998	0.862079	0.104919	5'UTR
NM_017489	C	T	11	TERF1	6.93604e-07	.	NM_017489.3:c.-13C>T	0.695613	0.862079	-0.166465	5'UTR
NM_017489	A	G	13	TERF1	1.20045e-06	rs1277138591	NM_017489.3:c.-11A>G	0.520135	0.862079	-0.341944	5'UTR
NM_017489	A	C	9	TERF1	1.64536e-06	.	NM_017489.3:c.-15A>C	0.503419	0.862079	-0.358659	5'UTR
NM_017503	C	T	8	SURF2	4.44346e-06	.	NM_017503.5:c.-36C>T	0.280009	0.39439	-0.11438	5'UTR
NM_017503	G	C	20	SURF2	7.33909e-07	.	NM_017503.5:c.-24G>C	0.215682	0.39439	-0.178708	5'UTR
NM_017503	G	C	37	SURF2	7.32092e-07	rs2130028302	NM_017503.5:c.-7G>C	0.494848	0.39439	0.100459	5'UTR
NM_017503	T	C	26	SURF2	1.3934e-05	rs1000459492	NM_017503.5:c.-18T>C	0.131233	0.39439	-0.263157	5'UTR
NM_017503	C	G	8	SURF2	7.40575e-07	.	NM_017503.5:c.-36C>G	0.23959	0.39439	-0.1548	5'UTR
NM_017503	C	G	34	SURF2	7.32517e-06	.	NM_017503.5:c.-10C>G	0.24593	0.39439	-0.148459	5'UTR
NM_017503	C	A	36	SURF2	2.19574e-06	rs2130028288	NM_017503.5:c.-8C>A	0.511653	0.39439	0.117264	5'UTR
NM_017503	C	T	18	SURF2	1.62052e-05	rs1028681588;rs2130028046	NM_017503.5:c.-26C>T	0.538277	0.39439	0.143888	5'UTR
NM_017503	C	A	18	SURF2	5.89281e-06	.	NM_017503.5:c.-26C>A	0.688424	0.39439	0.294034	5'UTR
NM_017503	G	A	10	SURF2	2.21832e-06	rs1179982151;rs2130027942	NM_017503.5:c.-34G>A	0.52834	0.39439	0.13395	5'UTR
NM_017503	C	T	14	SURF2	3.60098e-06	rs908842246	NM_017503.5:c.-30C>T	0.514397	0.39439	0.120007	5'UTR
NM_017503	C	G	22	SURF2	2.20116e-05	rs1204675808	NM_017503.5:c.-22C>G	0.211247	0.39439	-0.183143	5'UTR
NM_017503	G	C	41	SURF2	1.45937e-06	.	NM_017503.5:c.-3G>C	0.292596	0.39439	-0.101794	5'UTR
NM_017503	C	T	4	SURF2	2.07508e-05	rs2130027816;rs940953668	NM_017503.5:c.-40C>T	0.231761	0.39439	-0.162629	5'UTR
NM_017503	C	T	36	SURF2	1.46383e-06	rs2130028288	NM_017503.5:c.-8C>T	0.571919	0.39439	0.17753	5'UTR
NM_017503	G	T	20	SURF2	2.20173e-06	.	NM_017503.5:c.-24G>T	0.257037	0.39439	-0.137353	5'UTR
NM_017503	T	C	23	SURF2	7.3365e-07	rs1489141661	NM_017503.5:c.-21T>C	0.277115	0.39439	-0.117274	5'UTR
NM_017503	C	G	43	SURF2	2.91751e-06	rs2130028424	NM_017503.5:c.-1C>G	0.519613	0.39439	0.125223	5'UTR
NM_017503	G	A	19	SURF2	7.34424e-07	rs1481892774	NM_017503.5:c.-25G>A	0.558388	0.39439	0.163998	5'UTR
NM_017503	C	A	27	SURF2	4.39727e-06	rs1288354721	NM_017503.5:c.-17C>A	0.226747	0.39439	-0.167642	5'UTR
NM_017503	G	T	35	SURF2	1.46509e-06	rs1013407746	NM_017503.5:c.-9G>T	0.506007	0.39439	0.111617	5'UTR
NM_017503	T	G	12	SURF2	1.47825e-06	.	NM_017503.5:c.-32T>G	0.548806	0.39439	0.154416	5'UTR
NM_017503	G	C	5	SURF2	7.4112e-07	rs1037059921;rs2130027837	NM_017503.5:c.-39G>C	0.50765	0.39439	0.11326	5'UTR
NM_017503	G	A	21	SURF2	7.3382e-07	.	NM_017503.5:c.-23G>A	0.503758	0.39439	0.109369	5'UTR
NM_017503	C	T	43	SURF2	7.29377e-07	.	NM_017503.5:c.-1C>T	0.562082	0.39439	0.167693	5'UTR
NM_017503	G	C	21	SURF2	0.000731623	rs2130028119;rs587711454	NM_017503.5:c.-23G>C	0.268489	0.39439	-0.125901	5'UTR
NM_017507	G	A	42	ZNF823	2.20129e-06	rs745946033	NM_017507.2:c.-91G>A	0.284536	0.102309	0.182227	5'UTR
NM_017507	C	T	6	ZNF823	6.08611e-06	rs2145057914	NM_017507.2:c.-127C>T	0.225494	0.102309	0.123185	5'UTR
NM_017508	T	C	22	SOX6	3.56116e-06	rs776434338	NM_017508.3:c.-188T>C	0.215155	0.326396	-0.111241	5'UTR
NM_017508	T	G	31	SOX6	1.77086e-06	rs1194020617	NM_017508.3:c.-179T>G	0.444242	0.326396	0.117845	5'UTR
NM_017508	A	G	107	SOX6	6.86454e-07	rs1858594155	NM_017508.3:c.-103A>G	0.434524	0.326396	0.108128	5'UTR
NM_017508	G	T	45	SOX6	3.47209e-06	rs1174170287	NM_017508.3:c.-165G>T	0.444422	0.326396	0.118026	5'UTR
NM_017508	G	T	42	SOX6	7.12422e-07	.	NM_017508.3:c.-168G>T	0.445348	0.326396	0.118951	5'UTR
NM_017508	G	A	36	SOX6	1.20034e-06	.	NM_017508.3:c.-174G>A	0.491729	0.326396	0.165332	5'UTR
NM_017508	C	A	12	SOX6	7.19112e-07	.	NM_017508.3:c.-198C>A	0.502678	0.326396	0.176282	5'UTR
NM_017508	A	G	9	SOX6	1.20151e-06	.	NM_017508.3:c.-201A>G	0.1161	0.326396	-0.210296	5'UTR
NM_017508	G	T	1	SOX6	1.20386e-06	.	NM_017508.3:c.-209G>T	0.195894	0.326396	-0.130503	5'UTR
NM_017508	A	G	11	SOX6	3.5842e-06	.	NM_017508.3:c.-199A>G	0.179286	0.326396	-0.147111	5'UTR
NM_017508	T	C	16	SOX6	1.43661e-06	rs956987162	NM_017508.3:c.-194T>C	0.431293	0.326396	0.104897	5'UTR
NM_017516	C	A	24	RAB39A	4.08479e-06	.	NM_017516.3:c.-98C>A	0.663467	0.559373	0.104094	5'UTR
NM_017516	C	A	31	RAB39A	2.44126e-06	rs1861103603	NM_017516.3:c.-91C>A	0.381403	0.559373	-0.17797	5'UTR
NM_017516	C	T	24	RAB39A	1.22544e-05	rs1046467465	NM_017516.3:c.-98C>T	0.665495	0.559373	0.106122	5'UTR
NM_017516	A	G	43	RAB39A	1.05834e-06	.	NM_017516.3:c.-79A>G	0.431845	0.559373	-0.127528	5'UTR
NM_017516	C	G	62	RAB39A	8.58024e-07	.	NM_017516.3:c.-60C>G	0.392358	0.559373	-0.167014	5'UTR
NM_017516	T	A	46	RAB39A	2.00948e-06	rs1292887376	NM_017516.3:c.-76T>A	0.69541	0.559373	0.136038	5'UTR
NM_017516	C	A	35	RAB39A	1.15479e-06	rs905185584	NM_017516.3:c.-87C>A	0.716299	0.559373	0.156926	5'UTR
NM_017516	G	A	9	RAB39A	1.68116e-06	rs1591238258	NM_017516.3:c.-113G>A	0.782413	0.559373	0.22304	5'UTR
NM_017516	T	C	17	RAB39A	1.45089e-06	.	NM_017516.3:c.-105T>C	0.320652	0.559373	-0.238721	5'UTR
NM_017516	T	G	12	RAB39A	1.67444e-06	.	NM_017516.3:c.-110T>G	0.444724	0.559373	-0.114648	5'UTR
NM_017516	A	C	43	RAB39A	1.05834e-06	.	NM_017516.3:c.-79A>C	0.452285	0.559373	-0.107087	5'UTR
NM_017516	G	A	47	RAB39A	1.93149e-06	.	NM_017516.3:c.-75G>A	0.661915	0.559373	0.102542	5'UTR
NM_017516	A	C	11	RAB39A	1.68425e-06	.	NM_017516.3:c.-111A>C	0.848269	0.559373	0.288897	5'UTR
NM_017516	A	T	53	RAB39A	9.11236e-07	.	NM_017516.3:c.-69A>T	0.434287	0.559373	-0.125085	5'UTR
NM_017516	C	T	4	RAB39A	3.56015e-06	rs1861103054	NM_017516.3:c.-118C>T	0.39034	0.559373	-0.169032	5'UTR
NM_017516	G	T	18	RAB39A	1.44298e-06	.	NM_017516.3:c.-104G>T	0.673168	0.559373	0.113795	5'UTR
NM_017516	G	A	54	RAB39A	1.78751e-06	.	NM_017516.3:c.-68G>A	0.798032	0.559373	0.238659	5'UTR
NM_017516	T	C	14	RAB39A	1.83572e-05	rs1005802565	NM_017516.3:c.-108T>C	0.449975	0.559373	-0.109398	5'UTR
NM_017516	C	T	66	RAB39A	8.42232e-07	rs1433976021	NM_017516.3:c.-56C>T	0.401148	0.559373	-0.158224	5'UTR
NM_017516	G	T	68	RAB39A	8.36959e-07	.	NM_017516.3:c.-54G>T	0.459227	0.559373	-0.100145	5'UTR
NM_017516	G	C	9	RAB39A	3.36233e-06	.	NM_017516.3:c.-113G>C	0.685854	0.559373	0.126481	5'UTR
NM_017516	T	A	17	RAB39A	1.45089e-06	.	NM_017516.3:c.-105T>A	0.360389	0.559373	-0.198984	5'UTR
NM_017516	G	A	15	RAB39A	1.50501e-06	rs1861103232	NM_017516.3:c.-107G>A	0.803709	0.559373	0.244337	5'UTR
NM_017516	C	A	16	RAB39A	2.93951e-06	.	NM_017516.3:c.-106C>A	0.432405	0.559373	-0.126967	5'UTR
NM_017516	C	T	67	RAB39A	8.40232e-07	.	NM_017516.3:c.-55C>T	0.665787	0.559373	0.106414	5'UTR
NM_017516	C	G	6	RAB39A	1.74606e-06	.	NM_017516.3:c.-116C>G	0.701272	0.559373	0.141899	5'UTR
NM_017516	A	G	13	RAB39A	4.68823e-06	rs1245655984	NM_017516.3:c.-109A>G	0.703962	0.559373	0.14459	5'UTR
NM_017523	G	A	27	XAF1	6.15673e-06	rs868599935	NM_017523.5:c.-7G>A	0.182383	0.0514722	0.130911	5'UTR
NM_017525	G	T	26	CDC42BPG	9.46092e-07	.	NM_017525.3:c.-59G>T	0.739697	0.639087	0.10061	5'UTR
NM_017525	C	G	12	CDC42BPG	9.84054e-07	.	NM_017525.3:c.-73C>G	0.522628	0.639087	-0.116458	5'UTR
NM_017525	G	A	41	CDC42BPG	9.28396e-07	rs552800505	NM_017525.3:c.-44G>A	0.755479	0.639087	0.116392	5'UTR
NM_017525	C	T	20	CDC42BPG	9.60292e-07	.	NM_017525.3:c.-65C>T	0.761046	0.639087	0.12196	5'UTR
NM_017525	C	T	71	CDC42BPG	3.61306e-06	.	NM_017525.3:c.-14C>T	0.482184	0.639087	-0.156903	5'UTR
NM_017525	A	G	29	CDC42BPG	2.83706e-06	rs909978403	NM_017525.3:c.-56A>G	0.49044	0.639087	-0.148647	5'UTR
NM_017525	C	A	47	CDC42BPG	2.7669e-06	rs1018292579	NM_017525.3:c.-38C>A	0.77621	0.639087	0.137123	5'UTR
NM_017525	G	C	13	CDC42BPG	2.84766e-05	rs914070330	NM_017525.3:c.-72G>C	0.492378	0.639087	-0.146708	5'UTR
NM_017525	G	A	45	CDC42BPG	9.2477e-07	.	NM_017525.3:c.-40G>A	0.749581	0.639087	0.110494	5'UTR
NM_017525	G	A	22	CDC42BPG	1.04978e-05	rs918589598	NM_017525.3:c.-63G>A	0.740661	0.639087	0.101574	5'UTR
NM_017525	C	T	16	CDC42BPG	1.93413e-06	.	NM_017525.3:c.-69C>T	0.47004	0.639087	-0.169047	5'UTR
NM_017525	A	G	1	CDC42BPG	1.04999e-06	.	NM_017525.3:c.-84A>G	0.482014	0.639087	-0.157072	5'UTR
NM_017528	G	A	22	BUD23	6.87471e-06	rs2293486	NM_017528.5:c.-8G>A	0.187332	0.0519336	0.135398	5'UTR
NM_017528	G	T	22	BUD23	1.37494e-06	rs2293486	NM_017528.5:c.-8G>T	0.159926	0.0519336	0.107993	5'UTR
NM_017530	C	T	6	ZNF821	1.42927e-05	rs368605821	NM_017530.2:c.-403C>T	0.502924	0.327946	0.174978	5'UTR
NM_017530	G	C	10	ZNF821	1.41012e-05	rs1210675982	NM_017530.2:c.-399G>C	0.429575	0.327946	0.101629	5'UTR
NM_017530	G	A	10	ZNF821	2.82024e-05	rs1210675982	NM_017530.2:c.-399G>A	0.465737	0.327946	0.137791	5'UTR
NM_017547	G	A	48	FOXRED1	3.4303e-06	rs1453378553	NM_017547.4:c.-6G>A	0.232267	0.131777	0.100489	5'UTR
NM_017547	G	A	49	FOXRED1	1.2053e-06	.	NM_017547.4:c.-5G>A	0.345856	0.131777	0.214079	5'UTR
NM_017549	G	T	71	EPDR1	2.75088e-06	.	NM_017549.5:c.-230G>T	0.358425	0.535181	-0.176756	5'UTR
NM_017549	G	A	62	EPDR1	9.70356e-06	rs1231098126	NM_017549.5:c.-239G>A	0.648773	0.535181	0.113592	5'UTR
NM_017549	G	T	17	EPDR1	7.02502e-07	rs1469054304	NM_017549.5:c.-284G>T	0.296786	0.535181	-0.238395	5'UTR
NM_017549	T	C	41	EPDR1	3.47696e-06	rs1554372397	NM_017549.5:c.-260T>C	0.647771	0.535181	0.112589	5'UTR
NM_017549	T	C	69	EPDR1	4.81567e-06	rs918847859	NM_017549.5:c.-232T>C	0.638784	0.535181	0.103602	5'UTR
NM_017549	A	G	52	EPDR1	1.71004e-06	rs748156711	NM_017549.5:c.-249A>G	0.422863	0.535181	-0.112319	5'UTR
NM_017549	C	T	98	EPDR1	6.86432e-07	rs775254990	NM_017549.5:c.-203C>T	0.66638	0.535181	0.131199	5'UTR
NM_017549	G	A	220	EPDR1	1.59925e-06	rs768449778	NM_017549.5:c.-81G>A	0.418172	0.535181	-0.11701	5'UTR
NM_017549	G	C	16	EPDR1	1.69873e-06	rs762560906	NM_017549.5:c.-285G>C	0.69416	0.535181	0.158979	5'UTR
NM_017549	C	T	85	EPDR1	1.60523e-06	.	NM_017549.5:c.-216C>T	0.699204	0.535181	0.164023	5'UTR
NM_017549	T	A	84	EPDR1	1.60578e-06	.	NM_017549.5:c.-217T>A	0.653837	0.535181	0.118656	5'UTR
NM_017549	A	G	8	EPDR1	2.11797e-06	rs759130896	NM_017549.5:c.-293A>G	0.324961	0.535181	-0.21022	5'UTR
NM_017549	C	A	9	EPDR1	9.87661e-06	rs892202897	NM_017549.5:c.-292C>A	0.796414	0.535181	0.261232	5'UTR
NM_017549	G	A	14	EPDR1	1.2004e-06	rs764962619	NM_017549.5:c.-287G>A	0.769533	0.535181	0.234351	5'UTR
NM_017552	G	A	49	ATAD2B	5.36412e-06	rs1225767494	NM_017552.4:c.-305G>A	0.19844	0.304005	-0.105565	5'UTR
NM_017552	A	G	60	ATAD2B	9.01908e-06	.	NM_017552.4:c.-294A>G	0.193806	0.304005	-0.1102	5'UTR
NM_017552	G	A	55	ATAD2B	9.42116e-06	rs1221370351	NM_017552.4:c.-299G>A	0.411988	0.304005	0.107983	5'UTR
NM_017552	C	T	124	ATAD2B	2.75259e-06	rs1704992263	NM_017552.4:c.-230C>T	0.442823	0.304005	0.138818	5'UTR
NM_017552	G	T	36	ATAD2B	7.38607e-06	.	NM_017552.4:c.-318G>T	0.474962	0.304005	0.170957	5'UTR
NM_017552	C	T	35	ATAD2B	7.64421e-06	.	NM_017552.4:c.-319C>T	0.504015	0.304005	0.20001	5'UTR
NM_017552	G	T	43	ATAD2B	6.25055e-06	.	NM_017552.4:c.-311G>T	0.178973	0.304005	-0.125033	5'UTR
NM_017552	C	T	84	ATAD2B	6.58237e-06	rs1178704444	NM_017552.4:c.-270C>T	0.451195	0.304005	0.14719	5'UTR
NM_017552	T	C	12	ATAD2B	1.48474e-05	rs1705014413	NM_017552.4:c.-342T>C	0.188786	0.304005	-0.115219	5'UTR
NM_017554	G	T	27	PARP14	9.07375e-06	rs965467100	NM_017554.3:c.-19G>T	0.496861	0.743192	-0.246331	5'UTR
NM_017554	G	A	27	PARP14	6.97981e-07	.	NM_017554.3:c.-19G>A	0.636195	0.743192	-0.106997	5'UTR
NM_017554	A	C	21	PARP14	7.03325e-07	.	NM_017554.3:c.-25A>C	0.412127	0.743192	-0.331066	5'UTR
NM_017554	G	T	36	PARP14	1.1108e-05	rs772029631	NM_017554.3:c.-10G>T	0.891961	0.743192	0.148769	5'UTR
NM_017554	G	T	26	PARP14	6.99542e-07	rs1424898502	NM_017554.3:c.-20G>T	0.628239	0.743192	-0.114953	5'UTR
NM_017554	C	G	16	PARP14	2.12939e-06	rs779817181	NM_017554.3:c.-30C>G	0.85139	0.743192	0.108198	5'UTR
NM_017554	A	T	38	PARP14	7.13204e-05	rs760576537	NM_017554.3:c.-8A>T	0.60709	0.743192	-0.136102	5'UTR
NM_017554	C	T	40	PARP14	1.63053e-06	.	NM_017554.3:c.-6C>T	0.642411	0.743192	-0.100781	5'UTR
NM_017554	G	A	7	PARP14	2.90049e-06	.	NM_017554.3:c.-39G>A	0.627223	0.743192	-0.115969	5'UTR
NM_017554	G	A	36	PARP14	8.331e-06	rs772029631	NM_017554.3:c.-10G>A	0.89003	0.743192	0.146838	5'UTR
NM_017554	C	T	16	PARP14	2.83918e-06	rs779817181	NM_017554.3:c.-30C>T	0.858808	0.743192	0.115615	5'UTR
NM_017554	G	A	32	PARP14	3.29807e-06	.	NM_017554.3:c.-14G>A	0.604193	0.743192	-0.138999	5'UTR
NM_017554	C	T	11	PARP14	7.24905e-07	rs1938178387	NM_017554.3:c.-35C>T	0.87709	0.743192	0.133897	5'UTR
NM_017554	C	T	28	PARP14	2.09302e-06	rs988582986	NM_017554.3:c.-18C>T	0.549093	0.743192	-0.194099	5'UTR
NM_017554	G	T	12	PARP14	3.61492e-06	rs932924649	NM_017554.3:c.-34G>T	0.865709	0.743192	0.122517	5'UTR
NM_017554	G	C	22	PARP14	9.82568e-05	rs748890726	NM_017554.3:c.-24G>C	0.902973	0.743192	0.159781	5'UTR
NM_017554	C	G	20	PARP14	7.03049e-07	.	NM_017554.3:c.-26C>G	0.564064	0.743192	-0.179128	5'UTR
NM_017558	G	T	121	HYDIN	2.8907e-06	.	NM_017558.5:c.-64G>T	0.35565	0.231082	0.124567	5'UTR
NM_017558	T	C	65	HYDIN	0.129952	rs3743953	NM_017558.5:c.-120T>C	0.372417	0.231082	0.141334	5'UTR
NM_017558	T	A	65	HYDIN	1.44529e-06	rs3743953	NM_017558.5:c.-120T>A	0.335435	0.231082	0.104353	5'UTR
NM_017558	A	G	40	HYDIN	1.73442e-05	rs993461027	NM_017558.5:c.-145A>G	0.0968057	0.231082	-0.134277	5'UTR
NM_017558	G	A	34	HYDIN	3.61338e-06	rs115761180	NM_017558.5:c.-151G>A	0.396902	0.231082	0.165819	5'UTR
NM_017558	G	T	64	HYDIN	7.22659e-07	.	NM_017558.5:c.-121G>T	0.374335	0.231082	0.143252	5'UTR
NM_017558	G	A	16	HYDIN	2.89077e-06	rs1215449480	NM_017558.5:c.-169G>A	0.334941	0.231082	0.103859	5'UTR
NM_017558	G	A	31	HYDIN	5.05866e-06	rs1185935845	NM_017558.5:c.-154G>A	0.550185	0.231082	0.319103	5'UTR
NM_017558	C	A	15	HYDIN	1.44541e-06	rs771750479	NM_017558.5:c.-170C>A	0.338677	0.231082	0.107595	5'UTR
NM_017558	G	A	12	HYDIN	1.20033e-06	.	NM_017558.5:c.-173G>A	0.385141	0.231082	0.154059	5'UTR
NM_017558	T	C	5	HYDIN	7.22729e-07	rs868290085	NM_017558.5:c.-180T>C	0.371572	0.231082	0.14049	5'UTR
NM_017558	G	T	31	HYDIN	2.168e-06	rs1185935845	NM_017558.5:c.-154G>T	0.417625	0.231082	0.186543	5'UTR
NM_017558	C	T	35	HYDIN	2.89074e-06	rs1166520115	NM_017558.5:c.-150C>T	0.111757	0.231082	-0.119325	5'UTR
NM_017558	A	G	42	HYDIN	2.89072e-06	.	NM_017558.5:c.-143A>G	0.0591677	0.231082	-0.171915	5'UTR
NM_017558	T	G	37	HYDIN	2.16804e-06	rs1460166619	NM_017558.5:c.-148T>G	0.366688	0.231082	0.135606	5'UTR
NM_017558	G	A	29	HYDIN	1.44534e-06	.	NM_017558.5:c.-156G>A	0.358899	0.231082	0.127817	5'UTR
NM_017559	T	C	26	FNDC8	8.71422e-05	rs1480356547	NM_017559.4:c.-54T>C	0.491159	0.172315	0.318844	5'UTR
NM_017559	G	A	29	FNDC8	2.10315e-06	rs2091824310	NM_017559.4:c.-51G>A	0.375794	0.172315	0.203479	5'UTR
NM_017559	C	T	17	FNDC8	1.31079e-06	.	NM_017559.4:c.-63C>T	0.33797	0.172315	0.165655	5'UTR
NM_017559	A	G	10	FNDC8	1.40717e-06	.	NM_017559.4:c.-70A>G	0.0719764	0.172315	-0.100339	5'UTR
NM_017559	C	T	7	FNDC8	6.50441e-05	rs950287177	NM_017559.4:c.-73C>T	0.292048	0.172315	0.119733	5'UTR
NM_017559	C	T	6	FNDC8	7.9506e-07	.	NM_017559.4:c.-74C>T	0.414701	0.172315	0.242386	5'UTR
NM_017577	C	G	49	GRAMD1C	1.0375e-06	.	NM_017577.5:c.-74C>G	0.770338	0.877618	-0.10728	5'UTR
NM_017577	C	A	42	GRAMD1C	1.09913e-06	rs1434803898	NM_017577.5:c.-81C>A	0.748539	0.877618	-0.129079	5'UTR
NM_017577	T	G	54	GRAMD1C	3.98734e-06	.	NM_017577.5:c.-69T>G	0.76933	0.877618	-0.108287	5'UTR
NM_017577	A	G	18	GRAMD1C	1.55477e-06	.	NM_017577.5:c.-105A>G	0.736337	0.877618	-0.141281	5'UTR
NM_017577	C	G	47	GRAMD1C	1.05632e-06	rs1709687292	NM_017577.5:c.-76C>G	0.764023	0.877618	-0.113595	5'UTR
NM_017577	A	C	45	GRAMD1C	2.15704e-06	.	NM_017577.5:c.-78A>C	0.766141	0.877618	-0.111477	5'UTR
NM_017577	A	G	45	GRAMD1C	6.47112e-06	rs1053340866	NM_017577.5:c.-78A>G	0.763233	0.877618	-0.114385	5'UTR
NM_017577	C	A	47	GRAMD1C	1.05632e-06	.	NM_017577.5:c.-76C>A	0.772016	0.877618	-0.105601	5'UTR
NM_017577	A	C	31	GRAMD1C	6.48901e-06	.	NM_017577.5:c.-92A>C	0.60052	0.877618	-0.277097	5'UTR
NM_017577	G	A	19	GRAMD1C	4.58929e-06	rs1233066552	NM_017577.5:c.-104G>A	0.772077	0.877618	-0.105541	5'UTR
NM_017579	A	G	12	DMBT1	3.5354e-06	.	NM_017579.3:c.-6A>G	0.0278894	0.16488	-0.136991	5'UTR
NM_017579	G	A	6	DMBT1	7.0899e-07	.	NM_017579.3:c.-12G>A	0.293797	0.16488	0.128917	5'UTR
NM_017580	G	A	35	ZRANB1	1.08098e-06	.	NM_017580.3:c.-337G>A	0.58919	0.750966	-0.161776	5'UTR
NM_017580	C	T	12	ZRANB1	1.43398e-05	.	NM_017580.3:c.-360C>T	0.879445	0.750966	0.12848	5'UTR
NM_017580	T	A	32	ZRANB1	1.08095e-06	rs1428168654	NM_017580.3:c.-340T>A	0.623293	0.750966	-0.127673	5'UTR
NM_017580	A	G	25	ZRANB1	6.57148e-06	rs1195629730	NM_017580.3:c.-347A>G	0.852669	0.750966	0.101703	5'UTR
NM_017581	T	A	50	CHRNA9	1.61517e-06	rs1712283166	NM_017581.4:c.-86T>A	0.752525	0.875483	-0.122957	5'UTR
NM_017593	G	A	23	BMP2K	2.93194e-05	rs1293126060	NM_017593.5:c.-172G>A	0.424015	0.311212	0.112804	5'UTR
NM_017593	A	T	37	BMP2K	3.88948e-06	.	NM_017593.5:c.-158A>T	0.159483	0.311212	-0.151728	5'UTR
NM_017593	G	A	18	BMP2K	2.62178e-06	.	NM_017593.5:c.-177G>A	0.599981	0.311212	0.288769	5'UTR
NM_017593	G	T	13	BMP2K	5.75467e-05	rs1165257623	NM_017593.5:c.-182G>T	0.499034	0.311212	0.187823	5'UTR
NM_017593	C	G	15	BMP2K	8.23262e-06	rs1490880666	NM_017593.5:c.-180C>G	0.421736	0.311212	0.110524	5'UTR
NM_017593	G	A	31	BMP2K	1.62748e-05	rs897890837	NM_017593.5:c.-164G>A	0.427213	0.311212	0.116002	5'UTR
NM_017593	C	G	40	BMP2K	5.28767e-06	rs986776313	NM_017593.5:c.-155C>G	0.198127	0.311212	-0.113085	5'UTR
NM_017593	G	C	16	BMP2K	2.7089e-06	.	NM_017593.5:c.-179G>C	0.418005	0.311212	0.106793	5'UTR
NM_017593	C	T	89	BMP2K	1.10916e-06	.	NM_017593.5:c.-106C>T	0.198552	0.311212	-0.112659	5'UTR
NM_017593	T	G	72	BMP2K	1.19964e-06	.	NM_017593.5:c.-123T>G	0.164583	0.311212	-0.146629	5'UTR
NM_017593	G	A	96	BMP2K	1.31464e-05	rs894692282	NM_017593.5:c.-99G>A	0.532126	0.311212	0.220914	5'UTR
NM_017593	C	T	17	BMP2K	1.05936e-05	rs1363467435	NM_017593.5:c.-178C>T	0.459825	0.311212	0.148614	5'UTR
NM_017593	C	T	29	BMP2K	1.06452e-05	rs1016316758	NM_017593.5:c.-166C>T	0.42199	0.311212	0.110778	5'UTR
NM_017593	A	C	1	BMP2K	0.000683545	.	NM_017593.5:c.-194A>C	0.19471	0.311212	-0.116502	5'UTR
NM_017593	G	A	52	BMP2K	2.90907e-06	rs1479668506	NM_017593.5:c.-143G>A	0.416039	0.311212	0.104827	5'UTR
NM_017593	C	G	91	BMP2K	1.10463e-06	rs1727233240	NM_017593.5:c.-104C>G	0.412132	0.311212	0.100921	5'UTR
NM_017593	C	A	34	BMP2K	3.82319e-06	.	NM_017593.5:c.-161C>A	0.422431	0.311212	0.111219	5'UTR
NM_017593	G	A	57	BMP2K	4.15808e-06	rs945802301	NM_017593.5:c.-138G>A	0.436195	0.311212	0.124983	5'UTR
NM_017593	G	C	96	BMP2K	8.7643e-06	rs894692282	NM_017593.5:c.-99G>C	0.42745	0.311212	0.116239	5'UTR
NM_017613	G	A	13	DONSON	9.31737e-07	rs2086611515	NM_017613.4:c.-31G>A	0.451108	0.191874	0.259234	5'UTR
NM_017613	C	T	7	DONSON	1.49282e-05	rs2086611666	NM_017613.4:c.-37C>T	0.342007	0.191874	0.150132	5'UTR
NM_017613	C	A	33	DONSON	6.48358e-06	rs941914153	NM_017613.4:c.-11C>A	0.299371	0.191874	0.107497	5'UTR
NM_017613	G	A	39	DONSON	9.24938e-07	.	NM_017613.4:c.-5G>A	0.44523	0.191874	0.253356	5'UTR
NM_017613	C	T	25	DONSON	1.11299e-05	rs2086611273	NM_017613.4:c.-19C>T	0.387507	0.191874	0.195633	5'UTR
NM_017613	G	T	3	DONSON	7.46954e-06	rs2086611741	NM_017613.4:c.-41G>T	0.342108	0.191874	0.150233	5'UTR
NM_017613	C	A	25	DONSON	9.27489e-07	.	NM_017613.4:c.-19C>A	0.468642	0.191874	0.276767	5'UTR
NM_017613	T	C	23	DONSON	9.27749e-07	.	NM_017613.4:c.-21T>C	0.416381	0.191874	0.224507	5'UTR
NM_017613	A	G	24	DONSON	5.56702e-05	rs543508785	NM_017613.4:c.-20A>G	0.350785	0.191874	0.158911	5'UTR
NM_017613	G	T	14	DONSON	1.86098e-06	rs2086611466	NM_017613.4:c.-30G>T	0.294986	0.191874	0.103111	5'UTR
NM_017613	T	A	28	DONSON	4.07727e-06	.	NM_017613.4:c.-16T>A	0.314388	0.191874	0.122513	5'UTR
NM_017613	T	G	8	DONSON	9.32618e-07	.	NM_017613.4:c.-36T>G	0.301306	0.191874	0.109432	5'UTR
NM_017613	C	T	40	DONSON	8.05555e-06	rs1183341423	NM_017613.4:c.-4C>T	0.315559	0.191874	0.123684	5'UTR
NM_017613	A	G	30	DONSON	2.78026e-06	rs2086611191	NM_017613.4:c.-14A>G	0.296204	0.191874	0.10433	5'UTR
NM_017613	C	T	5	DONSON	1.86712e-06	.	NM_017613.4:c.-39C>T	0.295074	0.191874	0.103199	5'UTR
NM_017613	T	A	23	DONSON	2.78325e-06	rs916378080	NM_017613.4:c.-21T>A	0.470027	0.191874	0.278153	5'UTR
NM_017613	C	G	7	DONSON	3.73205e-06	.	NM_017613.4:c.-37C>G	0.397751	0.191874	0.205877	5'UTR
NM_017613	G	A	14	DONSON	9.3049e-07	.	NM_017613.4:c.-30G>A	0.326585	0.191874	0.134711	5'UTR
NM_017613	G	T	34	DONSON	2.77795e-06	rs1362126356	NM_017613.4:c.-10G>T	0.375225	0.191874	0.18335	5'UTR
NM_017615	C	T	27	NSMCE4A	2.4978e-06	.	NM_017615.3:c.-26C>T	0.278044	0.145831	0.132213	5'UTR
NM_017615	C	T	23	NSMCE4A	6.66923e-06	.	NM_017615.3:c.-30C>T	0.284791	0.145831	0.13896	5'UTR
NM_017615	T	C	17	NSMCE4A	2.7446e-06	.	NM_017615.3:c.-36T>C	0.361673	0.145831	0.215842	5'UTR
NM_017615	C	G	28	NSMCE4A	2.718e-06	rs1952795482	NM_017615.3:c.-25C>G	0.248217	0.145831	0.102386	5'UTR
NM_017615	G	A	39	NSMCE4A	1.32279e-05	.	NM_017615.3:c.-14G>A	0.538955	0.145831	0.393124	5'UTR
NM_017615	C	A	6	NSMCE4A	4.18011e-06	rs777609417	NM_017615.3:c.-47C>A	0.331859	0.145831	0.186028	5'UTR
NM_017615	G	T	39	NSMCE4A	6.61395e-06	.	NM_017615.3:c.-14G>T	0.281999	0.145831	0.136168	5'UTR
NM_017615	C	T	20	NSMCE4A	2.50319e-06	rs1336371209	NM_017615.3:c.-33C>T	0.459314	0.145831	0.313483	5'UTR
NM_017619	G	T	29	RNPC3	0.000117082	rs867045783	NM_017619.4:c.-344G>T	0.502786	0.398127	0.104659	5'UTR
NM_017619	T	C	79	RNPC3	8.19578e-06	.	NM_017619.4:c.-294T>C	0.258272	0.398127	-0.139855	5'UTR
NM_017619	C	G	42	RNPC3	3.22997e-05	.	NM_017619.4:c.-331C>G	0.564135	0.398127	0.166007	5'UTR
NM_017619	T	G	17	RNPC3	0.000111932	rs554163440	NM_017619.4:c.-356T>G	0.230451	0.398127	-0.167676	5'UTR
NM_017623	C	T	9	CNNM3	8.6357e-07	rs1423452704	NM_017623.5:c.-2C>T	0.503632	0.376775	0.126857	5'UTR
NM_017623	C	T	2	CNNM3	1.29427e-05	rs758624611	NM_017623.5:c.-9C>T	0.24929	0.376775	-0.127485	5'UTR
NM_017623	A	C	3	CNNM3	8.62662e-07	.	NM_017623.5:c.-8A>C	0.271754	0.376775	-0.105021	5'UTR
NM_017623	G	A	8	CNNM3	1.72667e-06	.	NM_017623.5:c.-3G>A	0.248121	0.376775	-0.128654	5'UTR
NM_017623	C	G	9	CNNM3	8.63568e-07	rs1423452704	NM_017623.5:c.-2C>G	0.262089	0.376775	-0.114686	5'UTR
NM_017623	G	A	1	CNNM3	1.72558e-06	.	NM_017623.5:c.-10G>A	0.270308	0.376775	-0.106467	5'UTR
NM_017623	G	A	7	CNNM3	0.00155484	rs778200486	NM_017623.5:c.-4G>A	0.603932	0.376775	0.227157	5'UTR
NM_017623	G	A	4	CNNM3	1.72693e-06	rs1158387096	NM_017623.5:c.-7G>A	0.561418	0.376775	0.184643	5'UTR
NM_017623	G	A	10	CNNM3	1.64088e-05	rs573290906	NM_017623.5:c.-1G>A	0.529423	0.376775	0.152648	5'UTR
NM_017632	C	A	58	CDKN2AIP	5.97363e-06	rs568654617	NM_017632.4:c.-105C>A	0.279947	0.170928	0.109018	5'UTR
NM_017632	T	C	35	CDKN2AIP	1.33528e-06	.	NM_017632.4:c.-128T>C	0.0358034	0.170928	-0.135125	5'UTR
NM_017632	G	A	105	CDKN2AIP	1.54023e-06	.	NM_017632.4:c.-58G>A	0.283693	0.170928	0.112765	5'UTR
NM_017632	G	A	14	CDKN2AIP	5.99231e-06	rs951193185	NM_017632.4:c.-149G>A	0.360714	0.170928	0.189785	5'UTR
NM_017632	C	T	39	CDKN2AIP	4.74639e-06	.	NM_017632.4:c.-124C>T	0.310561	0.170928	0.139633	5'UTR
NM_017632	G	A	36	CDKN2AIP	2.1182e-05	rs1733617555	NM_017632.4:c.-127G>A	0.306918	0.170928	0.13599	5'UTR
NM_017632	C	A	25	CDKN2AIP	7.99358e-06	rs1440540603	NM_017632.4:c.-138C>A	0.442891	0.170928	0.271963	5'UTR
NM_017632	C	T	73	CDKN2AIP	8.42758e-06	rs991333607	NM_017632.4:c.-90C>T	0.307266	0.170928	0.136338	5'UTR
NM_017632	G	A	80	CDKN2AIP	3.29507e-06	.	NM_017632.4:c.-83G>A	0.28049	0.170928	0.109562	5'UTR
NM_017632	G	T	36	CDKN2AIP	1.32389e-06	.	NM_017632.4:c.-127G>T	0.308965	0.170928	0.138037	5'UTR
NM_017632	C	T	25	CDKN2AIP	7.9935e-06	rs1440540603	NM_017632.4:c.-138C>T	0.323642	0.170928	0.152714	5'UTR
NM_017633	G	A	15	TENT5A	1.76831e-06	.	NM_017633.3:c.-274G>A	0.300416	0.154899	0.145517	5'UTR
NM_017633	G	A	68	TENT5A	2.40937e-05	rs979645642	NM_017633.3:c.-221G>A	0.262454	0.154899	0.107555	5'UTR
NM_017633	C	T	64	TENT5A	1.38442e-05	rs950412994	NM_017633.3:c.-225C>T	0.260903	0.154899	0.106003	5'UTR
NM_017633	G	A	48	TENT5A	0.00016722	rs983212963	NM_017633.3:c.-241G>A	0.260018	0.154899	0.105119	5'UTR
NM_017633	G	A	30	TENT5A	1.23714e-05	rs779205264	NM_017633.3:c.-259G>A	0.265828	0.154899	0.110929	5'UTR
NM_017633	G	A	88	TENT5A	1.60683e-06	.	NM_017633.3:c.-201G>A	0.274787	0.154899	0.119888	5'UTR
NM_017634	G	C	37	KCTD9	1.46157e-06	.	NM_017634.4:c.-151G>C	0.805759	0.913052	-0.107294	5'UTR
NM_017634	G	C	19	KCTD9	1.67819e-06	rs1032425562	NM_017634.4:c.-169G>C	0.782697	0.913052	-0.130355	5'UTR
NM_017634	G	C	20	KCTD9	1.65385e-06	.	NM_017634.4:c.-168G>C	0.759883	0.913052	-0.15317	5'UTR
NM_017634	A	G	30	KCTD9	7.87523e-06	rs1802523304	NM_017634.4:c.-158A>G	0.769728	0.913052	-0.143324	5'UTR
NM_017635	G	T	223	KMT5B	1.71323e-05	rs375434259	NM_017635.5:c.-13G>T	0.649954	0.763642	-0.113688	5'UTR
NM_017637	A	G	9	BNC2	6.85681e-06	rs756685137	NM_017637.6:c.-14A>G	0.0951212	0.203305	-0.108184	5'UTR
NM_017637	C	T	11	BNC2	7.54201e-06	rs938296869	NM_017637.6:c.-12C>T	0.0959949	0.203305	-0.10731	5'UTR
NM_017637	A	C	15	BNC2	2.39922e-05	rs750912788	NM_017637.6:c.-8A>C	0.0946058	0.203305	-0.1087	5'UTR
NM_017637	T	A	16	BNC2	6.8549e-07	.	NM_017637.6:c.-7T>A	0.452965	0.203305	0.24966	5'UTR
NM_017643	G	C	37	MBTD1	8.836e-06	rs942245561	NM_017643.3:c.-291G>C	0.301602	0.123152	0.178449	5'UTR
NM_017643	C	T	25	MBTD1	1.69979e-05	rs1387591197	NM_017643.3:c.-303C>T	0.253612	0.123152	0.13046	5'UTR
NM_017643	G	A	52	MBTD1	6.86565e-06	rs1409282803	NM_017643.3:c.-276G>A	0.244724	0.123152	0.121571	5'UTR
NM_017643	C	A	69	MBTD1	3.08375e-06	rs925256144	NM_017643.3:c.-259C>A	0.284787	0.123152	0.161634	5'UTR
NM_017643	C	G	25	MBTD1	3.39958e-06	rs1387591197	NM_017643.3:c.-303C>G	0.233122	0.123152	0.10997	5'UTR
NM_017645	A	C	68	HAUS6	2.40944e-06	rs1380141916	NM_017645.5:c.-186A>C	0.202322	0.314165	-0.111842	5'UTR
NM_017645	C	T	80	HAUS6	4.52341e-06	.	NM_017645.5:c.-174C>T	0.454567	0.314165	0.140403	5'UTR
NM_017645	T	C	59	HAUS6	2.67513e-06	rs988256152	NM_017645.5:c.-195T>C	0.605757	0.314165	0.291592	5'UTR
NM_017645	G	A	11	HAUS6	4.40187e-06	rs1158259226	NM_017645.5:c.-243G>A	0.430694	0.314165	0.116529	5'UTR
NM_017645	C	T	73	HAUS6	4.69499e-06	.	NM_017645.5:c.-181C>T	0.493813	0.314165	0.179648	5'UTR
NM_017645	G	A	30	HAUS6	3.79003e-06	.	NM_017645.5:c.-224G>A	0.496311	0.314165	0.182146	5'UTR
NM_017645	G	A	47	HAUS6	9.6888e-06	rs1268588415	NM_017645.5:c.-207G>A	0.430379	0.314165	0.116214	5'UTR
NM_017645	C	A	31	HAUS6	3.68982e-06	.	NM_017645.5:c.-223C>A	0.500797	0.314165	0.186632	5'UTR
NM_017645	C	T	18	HAUS6	8.3515e-06	rs1048637588	NM_017645.5:c.-236C>T	0.598635	0.314165	0.28447	5'UTR
NM_017645	T	C	99	HAUS6	2.66222e-05	rs1355473722	NM_017645.5:c.-155T>C	0.43184	0.314165	0.117675	5'UTR
NM_017645	T	G	22	HAUS6	8.58494e-06	.	NM_017645.5:c.-232T>G	0.213282	0.314165	-0.100883	5'UTR
NM_017645	G	A	10	HAUS6	4.43219e-06	.	NM_017645.5:c.-244G>A	0.452579	0.314165	0.138415	5'UTR
NM_017645	T	C	17	HAUS6	4.23094e-06	rs1440619871	NM_017645.5:c.-237T>C	0.163281	0.314165	-0.150884	5'UTR
NM_017645	G	C	35	HAUS6	3.73435e-06	.	NM_017645.5:c.-219G>C	0.123037	0.314165	-0.191128	5'UTR
NM_017645	G	A	7	HAUS6	2.25932e-05	rs1009034106	NM_017645.5:c.-247G>A	0.534329	0.314165	0.220165	5'UTR
NM_017645	C	A	9	HAUS6	3.97628e-05	rs890604887	NM_017645.5:c.-245C>A	0.505763	0.314165	0.191598	5'UTR
NM_017645	C	T	62	HAUS6	2.68879e-06	.	NM_017645.5:c.-192C>T	0.441049	0.314165	0.126884	5'UTR
NM_017645	C	A	34	HAUS6	3.63528e-06	.	NM_017645.5:c.-220C>A	0.438662	0.314165	0.124498	5'UTR
NM_017646	C	A	7	TRIT1	1.39214e-06	rs1644331542	NM_017646.6:c.-7C>A	0.643137	0.307987	0.335151	5'UTR
NM_017646	T	C	10	TRIT1	3.30376e-06	rs546845340	NM_017646.6:c.-4T>C	0.199231	0.307987	-0.108756	5'UTR
NM_017646	T	G	5	TRIT1	1.65947e-06	rs756298993	NM_017646.6:c.-9T>G	0.509615	0.307987	0.201628	5'UTR
NM_017647	C	T	22	FTSJ3	7.3216e-07	.	NM_017647.4:c.-617C>T	0.213131	0.085969	0.127162	5'UTR
NM_017651	C	A	33	AHI1	0.000124969	rs533637746	NM_017651.5:c.-242C>A	0.770046	0.458798	0.311249	5'UTR
NM_017651	G	A	6	AHI1	3.48675e-05	rs1003824054	NM_017651.5:c.-269G>A	0.764872	0.458798	0.306075	5'UTR
NM_017651	C	T	17	AHI1	5.28653e-05	rs932616290	NM_017651.5:c.-258C>T	0.645254	0.458798	0.186457	5'UTR
NM_017652	C	T	134	ZNF586	7.18364e-07	rs1987041466	NM_017652.4:c.-34C>T	0.645097	0.767839	-0.122742	5'UTR
NM_017652	G	A	10	ZNF586	3.19991e-06	.	NM_017652.4:c.-158G>A	0.912397	0.767839	0.144559	5'UTR
NM_017652	G	A	59	ZNF586	5.87604e-06	rs915489397	NM_017652.4:c.-109G>A	0.631036	0.767839	-0.136803	5'UTR
NM_017652	G	A	9	ZNF586	4.8626e-06	.	NM_017652.4:c.-159G>A	0.923331	0.767839	0.155492	5'UTR
NM_017652	C	A	12	ZNF586	7.88246e-06	rs1987037014	NM_017652.4:c.-156C>A	0.88959	0.767839	0.121752	5'UTR
NM_017652	G	T	9	ZNF586	1.62087e-06	.	NM_017652.4:c.-159G>T	0.887137	0.767839	0.119298	5'UTR
NM_017652	T	A	15	ZNF586	1.51553e-06	.	NM_017652.4:c.-153T>A	0.870508	0.767839	0.102669	5'UTR
NM_017652	G	A	28	ZNF586	1.35134e-06	.	NM_017652.4:c.-140G>A	0.635297	0.767839	-0.132542	5'UTR
NM_017655	G	C	3	GIPC2	2.55885e-06	rs1661058819	NM_017655.6:c.-127G>C	0.346455	0.23811	0.108345	5'UTR
NM_017655	G	T	26	GIPC2	2.50786e-06	.	NM_017655.6:c.-104G>T	0.450148	0.23811	0.212038	5'UTR
NM_017655	G	A	3	GIPC2	2.55885e-06	.	NM_017655.6:c.-127G>A	0.355855	0.23811	0.117745	5'UTR
NM_017655	C	T	92	GIPC2	8.0002e-07	rs1377903100	NM_017655.6:c.-38C>T	0.126651	0.23811	-0.111459	5'UTR
NM_017655	G	T	24	GIPC2	5.02892e-06	.	NM_017655.6:c.-106G>T	0.343879	0.23811	0.105769	5'UTR
NM_017655	G	A	13	GIPC2	1.63278e-06	rs1557522474	NM_017655.6:c.-117G>A	0.38807	0.23811	0.14996	5'UTR
NM_017655	G	A	77	GIPC2	1.60288e-06	rs1661060993	NM_017655.6:c.-53G>A	0.392566	0.23811	0.154456	5'UTR
NM_017655	G	A	89	GIPC2	2.41497e-06	rs1467837730	NM_017655.6:c.-41G>A	0.379737	0.23811	0.141627	5'UTR
NM_017655	C	T	19	GIPC2	2.52601e-06	.	NM_017655.6:c.-111C>T	0.595511	0.23811	0.357401	5'UTR
NM_017655	T	C	29	GIPC2	3.24763e-06	rs1661059462	NM_017655.6:c.-101T>C	0.116226	0.23811	-0.121884	5'UTR
NM_017655	C	A	28	GIPC2	4.05991e-06	.	NM_017655.6:c.-102C>A	0.475878	0.23811	0.237768	5'UTR
NM_017655	G	A	74	GIPC2	6.41195e-06	rs374969449	NM_017655.6:c.-56G>A	0.395949	0.23811	0.157839	5'UTR
NM_017655	C	T	50	GIPC2	1.12593e-05	rs575046773	NM_017655.6:c.-80C>T	0.346152	0.23811	0.108042	5'UTR
NM_017655	G	A	120	GIPC2	2.20433e-06	.	NM_017655.6:c.-10G>A	0.34458	0.23811	0.10647	5'UTR
NM_017655	T	C	62	GIPC2	4.83758e-06	rs1661060407	NM_017655.6:c.-68T>C	0.358097	0.23811	0.119987	5'UTR
NM_017655	G	A	81	GIPC2	2.4143e-06	.	NM_017655.6:c.-49G>A	0.427349	0.23811	0.189239	5'UTR
NM_017655	G	A	53	GIPC2	1.6084e-06	.	NM_017655.6:c.-77G>A	0.50008	0.23811	0.26197	5'UTR
NM_017655	C	T	55	GIPC2	4.02196e-06	.	NM_017655.6:c.-75C>T	0.366358	0.23811	0.128248	5'UTR
NM_017655	G	A	94	GIPC2	1.59854e-06	.	NM_017655.6:c.-36G>A	0.340012	0.23811	0.101902	5'UTR
NM_017655	G	T	68	GIPC2	1.20034e-06	.	NM_017655.6:c.-62G>T	0.366994	0.23811	0.128884	5'UTR
NM_017657	T	A	38	AFTPH	8.01147e-06	rs1280717010	NM_017657.5:c.-280T>A	0.735034	0.611036	0.123998	5'UTR
NM_017657	C	T	113	AFTPH	3.98781e-06	rs1380593873	NM_017657.5:c.-205C>T	0.485	0.611036	-0.126036	5'UTR
NM_017657	G	C	128	AFTPH	0.000360009	rs540431499	NM_017657.5:c.-190G>C	0.497234	0.611036	-0.113802	5'UTR
NM_017657	A	T	123	AFTPH	4.00205e-06	.	NM_017657.5:c.-195A>T	0.503583	0.611036	-0.107453	5'UTR
NM_017657	T	C	7	AFTPH	4.039e-06	.	NM_017657.5:c.-311T>C	0.725177	0.611036	0.114141	5'UTR
NM_017657	G	T	11	AFTPH	4.03193e-06	rs1669112109	NM_017657.5:c.-307G>T	0.81517	0.611036	0.204134	5'UTR
NM_017657	G	A	46	AFTPH	3.98734e-06	rs1669114977	NM_017657.5:c.-272G>A	0.730788	0.611036	0.119752	5'UTR
NM_017657	G	T	32	AFTPH	8.00218e-06	rs1379761573	NM_017657.5:c.-286G>T	0.775051	0.611036	0.164015	5'UTR
NM_017657	A	G	16	AFTPH	4.03841e-06	.	NM_017657.5:c.-302A>G	0.353787	0.611036	-0.257249	5'UTR
NM_017657	C	G	2	AFTPH	4.04132e-06	.	NM_017657.5:c.-316C>G	0.732907	0.611036	0.121871	5'UTR
NM_017659	C	A	37	QPCTL	5.42566e-06	rs1967592873	NM_017659.4:c.-2C>A	0.322203	0.193697	0.128506	5'UTR
NM_017659	G	A	33	QPCTL	7.24957e-07	.	NM_017659.4:c.-6G>A	0.356469	0.193697	0.162772	5'UTR
NM_017659	G	A	13	QPCTL	7.41129e-07	rs966971557	NM_017659.4:c.-26G>A	0.0541565	0.193697	-0.13954	5'UTR
NM_017659	T	C	10	QPCTL	1.99763e-06	.	NM_017659.4:c.-29T>C	0.0636966	0.193697	-0.13	5'UTR
NM_017659	G	T	13	QPCTL	7.41129e-07	.	NM_017659.4:c.-26G>T	0.0775245	0.193697	-0.116172	5'UTR
NM_017659	C	T	37	QPCTL	1.80855e-06	.	NM_017659.4:c.-2C>T	0.358456	0.193697	0.164759	5'UTR
NM_017659	A	T	16	QPCTL	5.73708e-06	rs775512670	NM_017659.4:c.-23A>T	0.0721251	0.193697	-0.121572	5'UTR
NM_017661	G	A	41	ZNF280D	2.12809e-06	rs973920305	NM_017661.4:c.-97G>A	0.707652	0.876003	-0.168351	5'UTR
NM_017661	T	G	5	ZNF280D	2.01076e-06	rs1419361965	NM_017661.4:c.-133T>G	0.637339	0.876003	-0.238664	5'UTR
NM_017661	T	C	6	ZNF280D	2.01642e-06	.	NM_017661.4:c.-132T>C	0.76461	0.876003	-0.111393	5'UTR
NM_017661	G	T	22	ZNF280D	3.05145e-06	rs1253528461	NM_017661.4:c.-116G>T	0.722637	0.876003	-0.153366	5'UTR
NM_017662	A	T	16	TRPM6	1.20259e-06	.	NM_017662.5:c.-50A>T	0.430064	0.628863	-0.198799	5'UTR
NM_017662	G	A	36	TRPM6	1.59085e-06	rs773549905	NM_017662.5:c.-30G>A	0.777065	0.628863	0.148202	5'UTR
NM_017662	A	G	1	TRPM6	1.38946e-06	.	NM_017662.5:c.-65A>G	0.520729	0.628863	-0.108134	5'UTR
NM_017662	A	G	18	TRPM6	6.36555e-06	rs1419368898	NM_017662.5:c.-48A>G	0.332809	0.628863	-0.296054	5'UTR
NM_017662	A	G	30	TRPM6	1.59092e-06	.	NM_017662.5:c.-36A>G	0.429902	0.628863	-0.198961	5'UTR
NM_017662	C	G	27	TRPM6	1.59213e-06	.	NM_017662.5:c.-39C>G	0.50148	0.628863	-0.127383	5'UTR
NM_017662	G	A	26	TRPM6	2.05275e-06	.	NM_017662.5:c.-40G>A	0.49956	0.628863	-0.129303	5'UTR
NM_017662	C	T	8	TRPM6	1.59208e-06	.	NM_017662.5:c.-58C>T	0.79645	0.628863	0.167587	5'UTR
NM_017662	A	C	22	TRPM6	6.84509e-07	rs1255027832	NM_017662.5:c.-44A>C	0.503379	0.628863	-0.125484	5'UTR
NM_017664	C	A	9	ANKRD10	7.92941e-07	.	NM_017664.4:c.-127C>A	0.248863	0.109586	0.139277	5'UTR
NM_017665	T	C	9	ZCCHC10	2.40064e-06	.	NM_017665.4:c.-4T>C	0.55403	0.781959	-0.227929	5'UTR
NM_017665	C	G	8	ZCCHC10	2.73696e-06	rs950586132	NM_017665.4:c.-5C>G	0.657955	0.781959	-0.124004	5'UTR
NM_017665	C	T	8	ZCCHC10	4.10543e-06	rs950586132	NM_017665.4:c.-5C>T	0.621255	0.781959	-0.160704	5'UTR
NM_017677	C	T	7	MTMR8	0.000150387	rs376467802	NM_017677.4:c.-83C>T	0.731224	0.897847	-0.166622	5'UTR
NM_017677	C	A	32	MTMR8	5.23729e-05	rs1030812819	NM_017677.4:c.-58C>A	0.79194	0.897847	-0.105907	5'UTR
NM_017682	C	A	29	BEST2	0.00252525	.	NM_017682.3:c.-72C>A	0.179179	0.0776441	0.101535	5'UTR
NM_017684	C	G	19	VPS13C	0.000275499	rs1053892598	NM_017684.5:c.-55C>G	0.726817	0.89984	-0.173023	5'UTR
NM_017684	C	T	17	VPS13C	1.36189e-06	.	NM_017684.5:c.-57C>T	0.778928	0.89984	-0.120911	5'UTR
NM_017684	A	C	15	VPS13C	0.000293947	rs1388771624	NM_017684.5:c.-59A>C	0.71067	0.89984	-0.18917	5'UTR
NM_017693	G	T	121	BIVM	0.000152294	rs143918605	NM_017693.4:c.-489G>T	0.492028	0.389093	0.102936	5'UTR
NM_017693	C	T	68	BIVM	4.43522e-06	.	NM_017693.4:c.-542C>T	0.508327	0.389093	0.119234	5'UTR
NM_017693	G	A	6	BIVM	4.09407e-06	rs1039875314	NM_017693.4:c.-604G>A	0.522212	0.389093	0.133119	5'UTR
NM_017693	T	G	37	BIVM	3.74152e-05	rs774517545	NM_017693.4:c.-573T>G	0.23015	0.389093	-0.158943	5'UTR
NM_017693	C	T	51	BIVM	8.42034e-06	rs1330238441	NM_017693.4:c.-559C>T	0.276001	0.389093	-0.113092	5'UTR
NM_017693	T	G	60	BIVM	4.33159e-06	rs1878578708	NM_017693.4:c.-550T>G	0.192871	0.389093	-0.196222	5'UTR
NM_017693	C	T	52	BIVM	3.81149e-05	rs1595317955	NM_017693.4:c.-558C>T	0.49135	0.389093	0.102258	5'UTR
NM_017693	A	C	87	BIVM	9.77823e-06	.	NM_017693.4:c.-523A>C	0.500298	0.389093	0.111205	5'UTR
NM_017697	T	G	76	ESRP1	1.50454e-06	.	NM_017697.4:c.-70T>G	0.546022	0.735798	-0.189776	5'UTR
NM_017697	G	C	28	ESRP1	0.00302337	rs202224500	NM_017697.4:c.-118G>C	0.847828	0.735798	0.11203	5'UTR
NM_017697	G	A	6	ESRP1	1.50821e-06	.	NM_017697.4:c.-140G>A	0.856788	0.735798	0.12099	5'UTR
NM_017697	G	A	23	ESRP1	4.87985e-06	rs1586162819	NM_017697.4:c.-123G>A	0.895166	0.735798	0.159368	5'UTR
NM_017697	G	A	73	ESRP1	7.66071e-07	.	NM_017697.4:c.-73G>A	0.846035	0.735798	0.110237	5'UTR
NM_017697	C	T	40	ESRP1	1.01758e-06	.	NM_017697.4:c.-106C>T	0.837581	0.735798	0.101783	5'UTR
NM_017697	A	G	55	ESRP1	2.04832e-06	rs1275040610	NM_017697.4:c.-91A>G	0.634343	0.735798	-0.101455	5'UTR
NM_017697	T	G	64	ESRP1	8.18311e-07	.	NM_017697.4:c.-82T>G	0.593024	0.735798	-0.142774	5'UTR
NM_017702	C	A	33	DEF8	1.19902e-06	.	NM_017702.4:c.-135C>A	0.189922	0.0700511	0.119871	5'UTR
NM_017702	G	C	20	DEF8	2.39806e-06	.	NM_017702.4:c.-148G>C	0.191818	0.0700511	0.121767	5'UTR
NM_017703	C	A	12	FBXL12	2.41886e-05	rs566355564	NM_017703.3:c.-255C>A	0.177986	0.0440042	0.133981	5'UTR
NM_017714	T	G	108	TASP1	1.59694e-06	.	NM_017714.3:c.-6T>G	0.650548	0.769726	-0.119178	5'UTR
NM_017714	A	G	90	TASP1	3.21581e-06	.	NM_017714.3:c.-24A>G	0.597662	0.769726	-0.172064	5'UTR
NM_017726	G	T	55	PPP1R14D	1.38445e-06	rs775948331	NM_017726.8:c.-13G>T	0.312576	0.199069	0.113507	5'UTR
NM_017726	C	G	6	PPP1R14D	7.29516e-07	.	NM_017726.8:c.-62C>G	0.477001	0.199069	0.277932	5'UTR
NM_017726	C	A	6	PPP1R14D	1.45903e-06	.	NM_017726.8:c.-62C>A	0.73717	0.199069	0.538101	5'UTR
NM_017726	T	C	10	PPP1R14D	1.80045e-06	.	NM_017726.8:c.-58T>C	0.587613	0.199069	0.388544	5'UTR
NM_017726	C	T	31	PPP1R14D	1.26882e-05	rs765849707	NM_017726.8:c.-37C>T	0.379289	0.199069	0.18022	5'UTR
NM_017726	C	T	44	PPP1R14D	6.29844e-06	rs553632331	NM_017726.8:c.-24C>T	0.30857	0.199069	0.109501	5'UTR
NM_017726	C	T	67	PPP1R14D	1.60984e-06	.	NM_017726.8:c.-1C>T	0.308984	0.199069	0.109915	5'UTR
NM_017726	G	A	11	PPP1R14D	1.80136e-06	.	NM_017726.8:c.-57G>A	0.346636	0.199069	0.147567	5'UTR
NM_017726	T	A	45	PPP1R14D	1.67481e-06	.	NM_017726.8:c.-23T>A	0.358355	0.199069	0.159286	5'UTR
NM_017726	C	T	6	PPP1R14D	1.53198e-05	rs1007152352	NM_017726.8:c.-62C>T	0.402562	0.199069	0.203493	5'UTR
NM_017726	C	G	57	PPP1R14D	6.91159e-07	.	NM_017726.8:c.-11C>G	0.074771	0.199069	-0.124298	5'UTR
NM_017726	C	T	2	PPP1R14D	4.82919e-05	rs1017226025	NM_017726.8:c.-66C>T	0.369317	0.199069	0.170248	5'UTR
NM_017733	G	T	92	PIGG	2.07582e-06	.	NM_017733.5:c.-35G>T	0.398314	0.269084	0.129229	5'UTR
NM_017733	T	C	37	PIGG	1.57013e-06	rs1716581651	NM_017733.5:c.-90T>C	0.375956	0.269084	0.106872	5'UTR
NM_017733	C	A	57	PIGG	7.1958e-07	.	NM_017733.5:c.-70C>A	0.376086	0.269084	0.107002	5'UTR
NM_017733	G	A	39	PIGG	7.76524e-07	rs1716583234	NM_017733.5:c.-88G>A	0.448127	0.269084	0.179042	5'UTR
NM_017733	G	C	41	PIGG	7.6835e-07	.	NM_017733.5:c.-86G>C	0.384139	0.269084	0.115055	5'UTR
NM_017733	C	T	65	PIGG	2.12874e-06	rs1716597747	NM_017733.5:c.-62C>T	0.37376	0.269084	0.104676	5'UTR
NM_017733	G	T	98	PIGG	6.9087e-07	rs782708485	NM_017733.5:c.-29G>T	0.413563	0.269084	0.144478	5'UTR
NM_017733	T	G	32	PIGG	8.19531e-07	.	NM_017733.5:c.-95T>G	0.150948	0.269084	-0.118136	5'UTR
NM_017733	C	T	68	PIGG	7.05601e-07	.	NM_017733.5:c.-59C>T	0.135289	0.269084	-0.133795	5'UTR
NM_017733	C	A	97	PIGG	6.91134e-07	rs781894745	NM_017733.5:c.-30C>A	0.382518	0.269084	0.113434	5'UTR
NM_017733	G	T	80	PIGG	6.97461e-07	rs782759049	NM_017733.5:c.-47G>T	0.376542	0.269084	0.107457	5'UTR
NM_017733	G	T	93	PIGG	6.91775e-07	.	NM_017733.5:c.-34G>T	0.48191	0.269084	0.212826	5'UTR
NM_017733	G	A	90	PIGG	1.38436e-06	rs1553873861	NM_017733.5:c.-37G>A	0.37417	0.269084	0.105086	5'UTR
NM_017733	G	A	95	PIGG	6.91231e-07	rs1716616977	NM_017733.5:c.-32G>A	0.404456	0.269084	0.135372	5'UTR
NM_017733	C	G	97	PIGG	7.60247e-06	rs781894745	NM_017733.5:c.-30C>G	0.387701	0.269084	0.118617	5'UTR
NM_017733	T	C	32	PIGG	8.19531e-07	rs1338729152	NM_017733.5:c.-95T>C	0.141521	0.269084	-0.127563	5'UTR
NM_017733	C	T	35	PIGG	7.26676e-05	rs560952671	NM_017733.5:c.-92C>T	0.545959	0.269084	0.276875	5'UTR
NM_017733	A	C	75	PIGG	1.4008e-06	.	NM_017733.5:c.-52A>C	0.158165	0.269084	-0.110919	5'UTR
NM_017733	C	T	50	PIGG	1.93506e-05	rs1716588912	NM_017733.5:c.-77C>T	0.39069	0.269084	0.121606	5'UTR
NM_017733	G	C	64	PIGG	7.11721e-07	.	NM_017733.5:c.-63G>C	0.370972	0.269084	0.101887	5'UTR
NM_017733	G	A	66	PIGG	5.65977e-06	rs1716599245	NM_017733.5:c.-61G>A	0.405379	0.269084	0.136295	5'UTR
NM_017733	G	A	93	PIGG	1.38355e-06	rs1553873871	NM_017733.5:c.-34G>A	0.534612	0.269084	0.265527	5'UTR
NM_017733	G	A	15	PIGG	3.92548e-05	rs557014977	NM_017733.5:c.-112G>A	0.506035	0.269084	0.236951	5'UTR
NM_017733	C	A	87	PIGG	6.93394e-07	.	NM_017733.5:c.-40C>A	0.376961	0.269084	0.107876	5'UTR
NM_017733	C	G	43	PIGG	7.65974e-07	.	NM_017733.5:c.-84C>G	0.164167	0.269084	-0.104918	5'UTR
NM_017733	G	A	21	PIGG	4.56085e-06	rs1576982508	NM_017733.5:c.-106G>A	0.469178	0.269084	0.200093	5'UTR
NM_017733	C	T	23	PIGG	3.5728e-06	rs1258098628	NM_017733.5:c.-104C>T	0.564835	0.269084	0.29575	5'UTR
NM_017734	T	C	13	PALMD	2.28463e-06	rs1652437868	NM_017734.5:c.-193T>C	0.176763	0.0761542	0.100609	5'UTR
NM_017735	A	G	29	TTC27	5.06398e-06	rs1215485107	NM_017735.5:c.-215A>G	0.607606	0.802144	-0.194538	5'UTR
NM_017735	A	G	22	TTC27	1.2865e-05	rs2063521559	NM_017735.5:c.-222A>G	0.490333	0.802144	-0.311811	5'UTR
NM_017735	A	G	25	TTC27	2.56927e-06	rs1202489511	NM_017735.5:c.-219A>G	0.495556	0.802144	-0.306588	5'UTR
NM_017735	A	G	68	TTC27	1.32597e-05	rs1288112083	NM_017735.5:c.-176A>G	0.700998	0.802144	-0.101146	5'UTR
NM_017735	C	G	93	TTC27	1.82051e-06	rs1417590602	NM_017735.5:c.-151C>G	0.698645	0.802144	-0.103499	5'UTR
NM_017735	T	C	107	TTC27	0.00036923	rs140516146	NM_017735.5:c.-137T>C	0.693401	0.802144	-0.108743	5'UTR
NM_017736	T	G	68	THUMPD1	3.5508e-06	.	NM_017736.5:c.-12T>G	0.210605	0.312934	-0.102328	5'UTR
NM_017736	G	A	45	THUMPD1	7.14868e-07	.	NM_017736.5:c.-35G>A	0.663081	0.312934	0.350148	5'UTR
NM_017736	G	A	24	THUMPD1	7.17213e-06	rs1466709757	NM_017736.5:c.-56G>A	0.434945	0.312934	0.122011	5'UTR
NM_017736	T	C	62	THUMPD1	1.74765e-06	.	NM_017736.5:c.-18T>C	0.162262	0.312934	-0.150672	5'UTR
NM_017736	C	T	29	THUMPD1	2.86598e-06	rs924620696	NM_017736.5:c.-51C>T	0.142477	0.312934	-0.170456	5'UTR
NM_017736	C	A	3	THUMPD1	7.19505e-07	.	NM_017736.5:c.-77C>A	0.439893	0.312934	0.126959	5'UTR
NM_017736	C	T	31	THUMPD1	1.43266e-06	rs545428946	NM_017736.5:c.-49C>T	0.469408	0.312934	0.156475	5'UTR
NM_017736	G	A	42	THUMPD1	1.50206e-05	rs1340712460	NM_017736.5:c.-38G>A	0.570327	0.312934	0.257393	5'UTR
NM_017736	C	T	56	THUMPD1	1.42543e-06	rs1269879179	NM_017736.5:c.-24C>T	0.475551	0.312934	0.162617	5'UTR
NM_017736	C	A	31	THUMPD1	7.16332e-07	rs545428946	NM_017736.5:c.-49C>A	0.488146	0.312934	0.175212	5'UTR
NM_017736	G	C	15	THUMPD1	7.18647e-07	.	NM_017736.5:c.-65G>C	0.511598	0.312934	0.198665	5'UTR
NM_017736	C	T	3	THUMPD1	3.30972e-05	rs996033081	NM_017736.5:c.-77C>T	0.448298	0.312934	0.135364	5'UTR
NM_017736	A	G	18	THUMPD1	0.994439	rs234271	NM_017736.5:c.-62A>G	0.561275	0.312934	0.248341	5'UTR
NM_017736	A	G	48	THUMPD1	1.4117e-05	rs764002293	NM_017736.5:c.-32A>G	0.464457	0.312934	0.151523	5'UTR
NM_017736	G	A	26	THUMPD1	4.30116e-06	rs1373100661	NM_017736.5:c.-54G>A	0.169336	0.312934	-0.143598	5'UTR
NM_017736	G	T	40	THUMPD1	7.15629e-07	.	NM_017736.5:c.-40G>T	0.507524	0.312934	0.194591	5'UTR
NM_017736	C	T	61	THUMPD1	2.84638e-06	rs752416689	NM_017736.5:c.-19C>T	0.57416	0.312934	0.261227	5'UTR
NM_017736	G	T	9	THUMPD1	3.58618e-06	rs1341255010	NM_017736.5:c.-71G>T	0.46733	0.312934	0.154396	5'UTR
NM_017736	C	T	35	THUMPD1	1.43194e-06	rs1257856774	NM_017736.5:c.-45C>T	0.19883	0.312934	-0.114104	5'UTR
NM_017736	G	A	17	THUMPD1	1.72446e-05	rs748439116	NM_017736.5:c.-63G>A	0.516545	0.312934	0.203611	5'UTR
NM_017736	C	T	76	THUMPD1	1.27369e-05	rs1460080867	NM_017736.5:c.-4C>T	0.485334	0.312934	0.1724	5'UTR
NM_017736	G	A	50	THUMPD1	1.7632e-06	.	NM_017736.5:c.-30G>A	0.439057	0.312934	0.126123	5'UTR
NM_017736	A	T	36	THUMPD1	1.43171e-06	rs947489964	NM_017736.5:c.-44A>T	0.204659	0.312934	-0.108275	5'UTR
NM_017736	G	A	9	THUMPD1	1.79309e-06	rs1341255010	NM_017736.5:c.-71G>A	0.784933	0.312934	0.471999	5'UTR
NM_017736	G	A	27	THUMPD1	1.43368e-06	.	NM_017736.5:c.-53G>A	0.474647	0.312934	0.161714	5'UTR
NM_017736	G	C	26	THUMPD1	7.1686e-07	.	NM_017736.5:c.-54G>C	0.16077	0.312934	-0.152163	5'UTR
NM_017736	C	A	13	THUMPD1	2.15651e-06	rs770032383	NM_017736.5:c.-67C>A	0.582731	0.312934	0.269797	5'UTR
NM_017736	G	A	30	THUMPD1	2.14935e-06	rs2079928767	NM_017736.5:c.-50G>A	0.571918	0.312934	0.258984	5'UTR
NM_017737	C	T	9	FNBP1L	0.0023824	rs549199360	NM_017737.5:c.-156C>T	0.542366	0.174169	0.368197	5'UTR
NM_017737	C	A	9	FNBP1L	1.28915e-06	.	NM_017737.5:c.-156C>A	0.584914	0.174169	0.410745	5'UTR
NM_017737	A	G	16	FNBP1L	1.2145e-06	.	NM_017737.5:c.-149A>G	0.0642035	0.174169	-0.109966	5'UTR
NM_017737	C	T	17	FNBP1L	7.04702e-06	rs1165262801	NM_017737.5:c.-148C>T	0.461664	0.174169	0.287494	5'UTR
NM_017737	G	A	25	FNBP1L	4.31062e-06	rs1557768181	NM_017737.5:c.-140G>A	0.383832	0.174169	0.209663	5'UTR
NM_017737	C	A	19	FNBP1L	1.15306e-06	.	NM_017737.5:c.-146C>A	0.291146	0.174169	0.116977	5'UTR
NM_017737	A	G	20	FNBP1L	2.26624e-06	.	NM_017737.5:c.-145A>G	0.295534	0.174169	0.121365	5'UTR
NM_017737	C	G	21	FNBP1L	3.32096e-06	rs1668329438	NM_017737.5:c.-144C>G	0.293016	0.174169	0.118847	5'UTR
NM_017737	C	G	9	FNBP1L	2.57831e-06	rs549199360	NM_017737.5:c.-156C>G	0.426263	0.174169	0.252094	5'UTR
NM_017737	A	T	16	FNBP1L	1.2145e-06	.	NM_017737.5:c.-149A>T	0.0638416	0.174169	-0.110328	5'UTR
NM_017737	G	T	28	FNBP1L	1.04448e-05	rs567363237	NM_017737.5:c.-137G>T	0.311132	0.174169	0.136963	5'UTR
NM_017738	T	G	5	CNTLN	3.60097e-06	.	NM_017738.4:c.-22T>G	0.500384	0.339864	0.160519	5'UTR
NM_017738	C	T	25	CNTLN	6.93015e-07	.	NM_017738.4:c.-2C>T	0.485051	0.339864	0.145187	5'UTR
NM_017738	A	G	14	CNTLN	3.30722e-06	rs1240388709	NM_017738.4:c.-13A>G	0.169962	0.339864	-0.169902	5'UTR
NM_017738	C	G	25	CNTLN	2.07904e-06	rs1184378356	NM_017738.4:c.-2C>G	0.529417	0.339864	0.189553	5'UTR
NM_017738	G	A	15	CNTLN	1.6533e-06	rs1446693885	NM_017738.4:c.-12G>A	0.551858	0.339864	0.211993	5'UTR
NM_017738	A	T	2	CNTLN	1.39666e-05	rs554253415	NM_017738.4:c.-25A>T	0.219236	0.339864	-0.120629	5'UTR
NM_017738	A	G	17	CNTLN	6.94524e-07	rs1040552438	NM_017738.4:c.-10A>G	0.591061	0.339864	0.251197	5'UTR
NM_017738	C	A	8	CNTLN	6.97111e-07	.	NM_017738.4:c.-19C>A	0.222293	0.339864	-0.117571	5'UTR
NM_017738	C	T	10	CNTLN	1.39332e-06	rs750424178	NM_017738.4:c.-17C>T	0.126252	0.339864	-0.213612	5'UTR
NM_017738	C	A	25	CNTLN	4.8511e-06	.	NM_017738.4:c.-2C>A	0.552175	0.339864	0.212311	5'UTR
NM_017738	C	G	3	CNTLN	3.33804e-06	rs1817596690	NM_017738.4:c.-24C>G	0.453896	0.339864	0.114032	5'UTR
NM_017738	G	A	11	CNTLN	4.17738e-06	rs757147321	NM_017738.4:c.-16G>A	0.160302	0.339864	-0.179562	5'UTR
NM_017738	C	A	26	CNTLN	1.38562e-06	.	NM_017738.4:c.-1C>A	0.225443	0.339864	-0.114422	5'UTR
NM_017738	G	C	11	CNTLN	6.9623e-07	.	NM_017738.4:c.-16G>C	0.172875	0.339864	-0.166989	5'UTR
NM_017744	G	A	8	ST7L	2.74196e-06	rs1434487353	NM_017744.5:c.-21G>A	0.257245	0.111411	0.145834	5'UTR
NM_017746	C	T	32	TEX10	2.38673e-06	rs1028617729	NM_017746.4:c.-149C>T	0.614529	0.759403	-0.144874	5'UTR
NM_017746	G	T	77	TEX10	1.17564e-06	rs953066612	NM_017746.4:c.-104G>T	0.657582	0.759403	-0.101821	5'UTR
NM_017746	G	C	41	TEX10	4.76677e-05	rs928373537	NM_017746.4:c.-140G>C	0.899536	0.759403	0.140132	5'UTR
NM_017746	C	G	43	TEX10	2.38269e-06	.	NM_017746.4:c.-138C>G	0.573414	0.759403	-0.185989	5'UTR
NM_017746	A	G	60	TEX10	4.73783e-06	rs1443256321	NM_017746.4:c.-121A>G	0.657045	0.759403	-0.102359	5'UTR
NM_017746	G	A	18	TEX10	3.57722e-06	rs1196603737	NM_017746.4:c.-163G>A	0.903651	0.759403	0.144248	5'UTR
NM_017746	C	A	10	TEX10	1.19142e-06	.	NM_017746.4:c.-171C>A	0.514267	0.759403	-0.245137	5'UTR
NM_017746	T	C	6	TEX10	2.38259e-06	rs965562425	NM_017746.4:c.-175T>C	0.659291	0.759403	-0.100113	5'UTR
NM_017746	A	T	42	TEX10	2.26414e-05	rs183961477	NM_017746.4:c.-139A>T	0.597415	0.759403	-0.161988	5'UTR
NM_017746	G	T	75	TEX10	1.17635e-06	.	NM_017746.4:c.-106G>T	0.866365	0.759403	0.106961	5'UTR
NM_017746	G	A	41	TEX10	3.57508e-06	rs928373537	NM_017746.4:c.-140G>A	0.930754	0.759403	0.171351	5'UTR
NM_017746	C	A	33	TEX10	3.57942e-06	rs1418850132	NM_017746.4:c.-148C>A	0.886091	0.759403	0.126687	5'UTR
NM_017746	C	G	29	TEX10	5.9682e-06	rs1179326728	NM_017746.4:c.-152C>G	0.86414	0.759403	0.104736	5'UTR
NM_017746	A	G	42	TEX10	3.57497e-06	rs183961477	NM_017746.4:c.-139A>G	0.596804	0.759403	-0.1626	5'UTR
NM_017746	G	T	11	TEX10	4.05313e-05	rs1264710931	NM_017746.4:c.-170G>T	0.896648	0.759403	0.137245	5'UTR
NM_017746	C	T	1	TEX10	3.33552e-05	rs1042998117	NM_017746.4:c.-180C>T	0.887171	0.759403	0.127767	5'UTR
NM_017746	G	A	38	TEX10	2.38465e-06	rs938452643	NM_017746.4:c.-143G>A	0.870469	0.759403	0.111065	5'UTR
NM_017750	C	T	18	RETSAT	6.8886e-07	rs565892914	NM_017750.4:c.-4C>T	0.326537	0.111426	0.21511	5'UTR
NM_017750	C	T	8	RETSAT	3.80254e-05	rs774597409	NM_017750.4:c.-14C>T	0.221697	0.111426	0.11027	5'UTR
NM_017750	G	A	21	RETSAT	3.22129e-06	rs373568449	NM_017750.4:c.-1G>A	0.254778	0.111426	0.143351	5'UTR
NM_017751	C	A	21	SMPD4	7.16265e-07	rs536338783	NM_017751.4:c.-136C>A	0.181536	0.0606771	0.120859	5'UTR
NM_017752	G	A	23	TBC1D8B	8.417e-06	rs1020093554	NM_017752.3:c.-159G>A	0.522789	0.379033	0.143757	5'UTR
NM_017752	C	T	14	TBC1D8B	1.86219e-06	.	NM_017752.3:c.-168C>T	0.498716	0.379033	0.119683	5'UTR
NM_017752	T	C	10	TBC1D8B	5.40495e-05	rs752917767	NM_017752.3:c.-172T>C	0.500768	0.379033	0.121735	5'UTR
NM_017752	G	A	134	TBC1D8B	5.49239e-06	rs1931065555	NM_017752.3:c.-48G>A	0.483095	0.379033	0.104062	5'UTR
NM_017752	G	A	39	TBC1D8B	4.11232e-06	rs1045279184	NM_017752.3:c.-143G>A	0.481142	0.379033	0.102109	5'UTR
NM_017752	G	A	43	TBC1D8B	7.39629e-05	rs764192507	NM_017752.3:c.-139G>A	0.667859	0.379033	0.288827	5'UTR
NM_017752	T	C	8	TBC1D8B	0.00155838	rs767719182	NM_017752.3:c.-174T>C	0.542891	0.379033	0.163858	5'UTR
NM_017752	G	A	48	TBC1D8B	3.57282e-06	.	NM_017752.3:c.-134G>A	0.235663	0.379033	-0.14337	5'UTR
NM_017752	G	C	30	TBC1D8B	0.000162136	rs538337011	NM_017752.3:c.-152G>C	0.480957	0.379033	0.101924	5'UTR
NM_017752	C	T	71	TBC1D8B	1.01788e-06	.	NM_017752.3:c.-111C>T	0.550689	0.379033	0.171656	5'UTR
NM_017752	T	A	20	TBC1D8B	1.76245e-06	.	NM_017752.3:c.-162T>A	0.479386	0.379033	0.100354	5'UTR
NM_017752	A	G	108	TBC1D8B	9.38215e-07	.	NM_017752.3:c.-74A>G	0.270793	0.379033	-0.10824	5'UTR
NM_017752	G	T	1	TBC1D8B	2.20455e-06	.	NM_017752.3:c.-181G>T	0.53484	0.379033	0.155807	5'UTR
NM_017752	A	G	100	TBC1D8B	9.51105e-07	.	NM_017752.3:c.-82A>G	0.258592	0.379033	-0.120441	5'UTR
NM_017752	C	A	57	TBC1D8B	1.08043e-06	.	NM_017752.3:c.-125C>A	0.275916	0.379033	-0.103116	5'UTR
NM_017752	T	C	16	TBC1D8B	2.88341e-06	rs889647833	NM_017752.3:c.-166T>C	0.263889	0.379033	-0.115144	5'UTR
NM_017752	C	A	14	TBC1D8B	1.86218e-06	.	NM_017752.3:c.-168C>A	0.555887	0.379033	0.176854	5'UTR
NM_017752	G	A	1	TBC1D8B	2.20453e-06	.	NM_017752.3:c.-181G>A	0.542738	0.379033	0.163705	5'UTR
NM_017752	C	T	18	TBC1D8B	2.33485e-05	rs930315510	NM_017752.3:c.-164C>T	0.579604	0.379033	0.200571	5'UTR
NM_017752	G	T	19	TBC1D8B	5.2452e-06	rs1006959990	NM_017752.3:c.-163G>T	0.480067	0.379033	0.101034	5'UTR
NM_017752	G	T	70	TBC1D8B	1.0228e-05	rs1931063869	NM_017752.3:c.-112G>T	0.529282	0.379033	0.150249	5'UTR
NM_017757	T	G	115	ZNF407	2.40064e-06	.	NM_017757.3:c.-7T>G	0.482575	0.590157	-0.107582	5'UTR
NM_017757	T	C	73	ZNF407	7.21706e-07	.	NM_017757.3:c.-49T>C	0.462443	0.590157	-0.127714	5'UTR
NM_017757	T	G	116	ZNF407	1.62484e-06	.	NM_017757.3:c.-6T>G	0.479808	0.590157	-0.110349	5'UTR
NM_017757	T	A	108	ZNF407	2.77587e-06	rs1413496029	NM_017757.3:c.-14T>A	0.690652	0.590157	0.100495	5'UTR
NM_017757	C	A	40	ZNF407	0.00208333	.	NM_017757.3:c.-82C>A	0.779385	0.590157	0.189228	5'UTR
NM_017757	G	A	74	ZNF407	2.88688e-06	rs879106465	NM_017757.3:c.-48G>A	0.736556	0.590157	0.146399	5'UTR
NM_017757	G	A	76	ZNF407	7.19036e-07	.	NM_017757.3:c.-46G>A	0.460055	0.590157	-0.130102	5'UTR
NM_017762	C	A	39	MTMR10	3.08115e-06	rs769075861	NM_017762.3:c.-84C>A	0.303038	0.202368	0.10067	5'UTR
NM_017762	C	G	14	MTMR10	8.49426e-07	.	NM_017762.3:c.-109C>G	0.09067	0.202368	-0.111698	5'UTR
NM_017762	G	A	103	MTMR10	1.81546e-06	rs1595959060	NM_017762.3:c.-20G>A	0.396386	0.202368	0.194017	5'UTR
NM_017762	G	A	19	MTMR10	1.63826e-06	.	NM_017762.3:c.-104G>A	0.487208	0.202368	0.28484	5'UTR
NM_017762	G	C	16	MTMR10	8.39789e-07	.	NM_017762.3:c.-107G>C	0.0982568	0.202368	-0.104112	5'UTR
NM_017762	G	A	41	MTMR10	4.60724e-06	.	NM_017762.3:c.-82G>A	0.382176	0.202368	0.179807	5'UTR
NM_017762	C	T	62	MTMR10	5.86166e-06	rs1434840108	NM_017762.3:c.-61C>T	0.306916	0.202368	0.104547	5'UTR
NM_017762	G	A	60	MTMR10	1.46767e-06	.	NM_017762.3:c.-63G>A	0.412088	0.202368	0.20972	5'UTR
NM_017762	A	C	46	MTMR10	7.46888e-07	.	NM_017762.3:c.-77A>C	0.0532215	0.202368	-0.149147	5'UTR
NM_017762	A	G	46	MTMR10	7.46888e-06	rs1314448598	NM_017762.3:c.-77A>G	0.0947328	0.202368	-0.107636	5'UTR
NM_017762	C	G	5	MTMR10	8.93601e-07	rs1183076650	NM_017762.3:c.-118C>G	0.330573	0.202368	0.128205	5'UTR
NM_017762	G	A	38	MTMR10	3.07864e-06	rs1369277811	NM_017762.3:c.-85G>A	0.445986	0.202368	0.243618	5'UTR
NM_017762	C	T	39	MTMR10	2.31085e-06	rs769075861	NM_017762.3:c.-84C>T	0.353191	0.202368	0.150823	5'UTR
NM_017762	C	T	34	MTMR10	0.00148395	rs116120678	NM_017762.3:c.-89C>T	0.403413	0.202368	0.201044	5'UTR
NM_017762	G	A	65	MTMR10	2.19142e-06	rs2031336270	NM_017762.3:c.-58G>A	0.308993	0.202368	0.106625	5'UTR
NM_017762	C	G	22	MTMR10	2.43831e-06	.	NM_017762.3:c.-101C>G	0.0955459	0.202368	-0.106822	5'UTR
NM_017762	G	C	15	MTMR10	3.19416e-05	rs893660934	NM_017762.3:c.-108G>C	0.0711836	0.202368	-0.131185	5'UTR
NM_017762	T	C	13	MTMR10	2.5429e-06	.	NM_017762.3:c.-110T>C	0.0873905	0.202368	-0.114978	5'UTR
NM_017762	C	A	5	MTMR10	1.7872e-06	.	NM_017762.3:c.-118C>A	0.374279	0.202368	0.171911	5'UTR
NM_017770	A	C	19	ELOVL2	9.02586e-07	.	NM_017770.4:c.-57A>C	0.828912	0.961341	-0.132429	5'UTR
NM_017770	A	T	19	ELOVL2	9.02584e-07	.	NM_017770.4:c.-57A>T	0.839206	0.961341	-0.122134	5'UTR
NM_017771	G	A	90	PXK	1.6564e-06	rs2097521680	NM_017771.5:c.-8G>A	0.296437	0.126351	0.170086	5'UTR
NM_017771	C	A	89	PXK	4.14913e-06	.	NM_017771.5:c.-9C>A	0.242015	0.126351	0.115664	5'UTR
NM_017771	G	C	10	PXK	7.4114e-06	.	NM_017771.5:c.-88G>C	0.297054	0.126351	0.170704	5'UTR
NM_017771	C	T	94	PXK	6.61216e-06	.	NM_017771.5:c.-4C>T	0.230929	0.126351	0.104578	5'UTR
NM_017771	G	A	29	PXK	2.28982e-06	.	NM_017771.5:c.-69G>A	0.257728	0.126351	0.131378	5'UTR
NM_017771	C	T	57	PXK	8.77359e-07	.	NM_017771.5:c.-41C>T	0.234845	0.126351	0.108494	5'UTR
NM_017771	G	A	34	PXK	2.14675e-06	.	NM_017771.5:c.-64G>A	0.24346	0.126351	0.11711	5'UTR
NM_017771	C	A	9	PXK	3.03748e-06	.	NM_017771.5:c.-89C>A	0.268415	0.126351	0.142065	5'UTR
NM_017775	C	G	14	TTC19	2.89803e-06	rs751788926	NM_017775.4:c.-12C>G	0.819429	0.933631	-0.114203	5'UTR
NM_017775	G	A	11	TTC19	0.00331008	rs73276080	NM_017775.4:c.-15G>A	0.823364	0.933631	-0.110268	5'UTR
NM_017775	C	T	14	TTC19	2.89803e-06	rs751788926	NM_017775.4:c.-12C>T	0.786833	0.933631	-0.146799	5'UTR
NM_017781	G	A	4	CYP2W1	1.53021e-06	.	NM_017781.3:c.-28G>A	0.283484	0.144655	0.138828	5'UTR
NM_017781	C	T	28	CYP2W1	3.71634e-06	.	NM_017781.3:c.-4C>T	0.271853	0.144655	0.127198	5'UTR
NM_017781	C	A	13	CYP2W1	7.59881e-07	.	NM_017781.3:c.-19C>A	0.324441	0.144655	0.179786	5'UTR
NM_017781	A	G	20	CYP2W1	0.000250116	rs376197360	NM_017781.3:c.-12A>G	0.280235	0.144655	0.135579	5'UTR
NM_017782	G	A	59	TASOR2	4.06762e-06	rs562777693	NM_017782.5:c.-567G>A	0.223795	0.0777568	0.146038	5'UTR
NM_017782	G	A	50	TASOR2	4.1111e-06	rs1835634589	NM_017782.5:c.-576G>A	0.187673	0.0777568	0.109916	5'UTR
NM_017787	G	A	62	WBP1L	4.80919e-06	rs1266324014	NM_017787.5:c.-109G>A	0.360901	0.182987	0.177914	5'UTR
NM_017791	A	C	19	FLVCR2	4.07242e-06	rs1888511005	NM_017791.3:c.-335A>C	0.222906	0.336676	-0.11377	5'UTR
NM_017791	G	A	14	FLVCR2	4.1502e-06	rs1357402231	NM_017791.3:c.-340G>A	0.489766	0.336676	0.15309	5'UTR
NM_017791	T	G	25	FLVCR2	7.55008e-06	rs1888511250	NM_017791.3:c.-329T>G	0.210533	0.336676	-0.126143	5'UTR
NM_017791	G	A	87	FLVCR2	4.87227e-06	rs1888513434	NM_017791.3:c.-267G>A	0.446114	0.336676	0.109438	5'UTR
NM_017791	A	C	6	FLVCR2	8.90884e-06	rs1888510330	NM_017791.3:c.-348A>C	0.13291	0.336676	-0.203766	5'UTR
NM_017791	C	T	16	FLVCR2	8.23662e-06	rs1161260850	NM_017791.3:c.-338C>T	0.466278	0.336676	0.129602	5'UTR
NM_017791	T	G	43	FLVCR2	3.12852e-06	rs1888512027	NM_017791.3:c.-311T>G	0.471224	0.336676	0.134548	5'UTR
NM_017791	T	C	47	FLVCR2	3.02894e-06	.	NM_017791.3:c.-307T>C	0.197387	0.336676	-0.139289	5'UTR
NM_017791	G	T	37	FLVCR2	3.25699e-06	.	NM_017791.3:c.-317G>T	0.230899	0.336676	-0.105778	5'UTR
NM_017791	A	G	70	FLVCR2	2.581e-06	rs1594785382	NM_017791.3:c.-284A>G	0.219001	0.336676	-0.117675	5'UTR
NM_017799	A	C	29	TMEM260	9.69748e-07	.	NM_017799.4:c.-89A>C	0.701367	0.820096	-0.118729	5'UTR
NM_017799	G	C	36	TMEM260	1.53836e-05	rs868809730	NM_017799.4:c.-82G>C	0.634489	0.820096	-0.185607	5'UTR
NM_017799	A	C	27	TMEM260	9.78188e-07	rs1019710289	NM_017799.4:c.-91A>C	0.644432	0.820096	-0.175665	5'UTR
NM_017799	A	G	8	TMEM260	1.04837e-06	.	NM_017799.4:c.-110A>G	0.665038	0.820096	-0.155058	5'UTR
NM_017799	A	G	29	TMEM260	1.9395e-06	rs1451327114	NM_017799.4:c.-89A>G	0.625394	0.820096	-0.194702	5'UTR
NM_017799	T	C	58	TMEM260	2.79457e-06	rs1555332287	NM_017799.4:c.-60T>C	0.657685	0.820096	-0.162411	5'UTR
NM_017799	C	G	32	TMEM260	6.69366e-06	rs1040183081	NM_017799.4:c.-86C>G	0.665423	0.820096	-0.154673	5'UTR
NM_017799	A	T	27	TMEM260	7.82551e-06	rs1019710289	NM_017799.4:c.-91A>T	0.702812	0.820096	-0.117284	5'UTR
NM_017799	T	C	38	TMEM260	1.91033e-06	.	NM_017799.4:c.-80T>C	0.649367	0.820096	-0.170729	5'UTR
NM_017799	T	A	62	TMEM260	1.86008e-06	.	NM_017799.4:c.-56T>A	0.92052	0.820096	0.100424	5'UTR
NM_017801	C	A	24	CMTM6	1.25354e-05	rs1009419139	NM_017801.3:c.-84C>A	0.8491	0.71442	0.134679	5'UTR
NM_017801	A	G	51	CMTM6	2.46089e-06	.	NM_017801.3:c.-57A>G	0.455008	0.71442	-0.259412	5'UTR
NM_017801	C	T	95	CMTM6	6.87594e-06	rs1180875468	NM_017801.3:c.-13C>T	0.852827	0.71442	0.138406	5'UTR
NM_017801	T	C	17	CMTM6	2.68148e-06	.	NM_017801.3:c.-91T>C	0.874308	0.71442	0.159887	5'UTR
NM_017801	G	C	61	CMTM6	3.79256e-05	rs1221883430	NM_017801.3:c.-47G>C	0.85025	0.71442	0.13583	5'UTR
NM_017801	C	T	24	CMTM6	4.17846e-06	rs1009419139	NM_017801.3:c.-84C>T	0.834904	0.71442	0.120484	5'UTR
NM_017801	G	C	56	CMTM6	2.47577e-06	rs1347417610	NM_017801.3:c.-52G>C	0.517226	0.71442	-0.197194	5'UTR
NM_017801	G	A	25	CMTM6	2.70592e-06	.	NM_017801.3:c.-83G>A	0.875399	0.71442	0.160978	5'UTR
NM_017801	C	A	30	CMTM6	8.33238e-07	rs1032097688	NM_017801.3:c.-78C>A	0.862616	0.71442	0.148196	5'UTR
NM_017801	G	A	13	CMTM6	2.75253e-06	.	NM_017801.3:c.-95G>A	0.889567	0.71442	0.175147	5'UTR
NM_017801	T	C	28	CMTM6	5.39447e-06	rs1697360443	NM_017801.3:c.-80T>C	0.594182	0.71442	-0.120238	5'UTR
NM_017801	C	G	10	CMTM6	3.31115e-05	rs970524144	NM_017801.3:c.-98C>G	0.885808	0.71442	0.171387	5'UTR
NM_017801	C	T	10	CMTM6	5.51858e-06	rs970524144	NM_017801.3:c.-98C>T	0.879182	0.71442	0.164762	5'UTR
NM_017801	C	T	9	CMTM6	3.41998e-06	rs980691650	NM_017801.3:c.-99C>T	0.816885	0.71442	0.102465	5'UTR
NM_017801	T	G	62	CMTM6	1.61714e-06	rs755589271	NM_017801.3:c.-46T>G	0.837099	0.71442	0.122679	5'UTR
NM_017801	C	A	34	CMTM6	8.3321e-07	.	NM_017801.3:c.-74C>A	0.834023	0.71442	0.119603	5'UTR
NM_017801	G	A	56	CMTM6	2.47577e-06	.	NM_017801.3:c.-52G>A	0.526645	0.71442	-0.187775	5'UTR
NM_017801	C	G	29	CMTM6	1.66488e-06	.	NM_017801.3:c.-79C>G	0.552271	0.71442	-0.16215	5'UTR
NM_017801	G	T	49	CMTM6	8.21231e-07	.	NM_017801.3:c.-59G>T	0.887272	0.71442	0.172852	5'UTR
NM_017801	A	C	51	CMTM6	8.20296e-07	.	NM_017801.3:c.-57A>C	0.477873	0.71442	-0.236547	5'UTR
NM_017801	T	C	48	CMTM6	2.46312e-06	rs1697360084	NM_017801.3:c.-60T>C	0.545942	0.71442	-0.168478	5'UTR
NM_017801	C	T	44	CMTM6	1.65135e-06	.	NM_017801.3:c.-64C>T	0.572963	0.71442	-0.141457	5'UTR
NM_017801	C	A	27	CMTM6	1.66605e-06	rs1697360462	NM_017801.3:c.-81C>A	0.882306	0.71442	0.167886	5'UTR
NM_017801	G	A	40	CMTM6	1.66052e-06	.	NM_017801.3:c.-68G>A	0.825939	0.71442	0.111518	5'UTR
NM_017801	G	A	61	CMTM6	3.22771e-06	.	NM_017801.3:c.-47G>A	0.816943	0.71442	0.102522	5'UTR
NM_017801	A	C	64	CMTM6	8.04645e-07	rs535956550	NM_017801.3:c.-44A>C	0.594552	0.71442	-0.119868	5'UTR
NM_017801	T	A	62	CMTM6	8.08568e-07	.	NM_017801.3:c.-46T>A	0.818814	0.71442	0.104394	5'UTR
NM_017801	G	A	49	CMTM6	8.21231e-07	rs1697360069	NM_017801.3:c.-59G>A	0.848192	0.71442	0.133771	5'UTR
NM_017801	C	A	20	CMTM6	8.37934e-07	.	NM_017801.3:c.-88C>A	0.85517	0.71442	0.14075	5'UTR
NM_017801	G	A	107	CMTM6	3.09448e-06	.	NM_017801.3:c.-1G>A	0.818241	0.71442	0.10382	5'UTR
NM_017801	G	T	61	CMTM6	1.61386e-06	.	NM_017801.3:c.-47G>T	0.876677	0.71442	0.162256	5'UTR
NM_017801	A	G	65	CMTM6	1.60819e-06	rs2125661223	NM_017801.3:c.-43A>G	0.613373	0.71442	-0.101047	5'UTR
NM_017801	T	C	46	CMTM6	8.232e-07	.	NM_017801.3:c.-62T>C	0.440724	0.71442	-0.273696	5'UTR
NM_017801	G	A	70	CMTM6	8.02777e-07	rs568520192	NM_017801.3:c.-38G>A	0.871022	0.71442	0.156601	5'UTR
NM_017801	T	A	35	CMTM6	4.99274e-06	.	NM_017801.3:c.-73T>A	0.865667	0.71442	0.151246	5'UTR
NM_017801	C	T	30	CMTM6	4.24951e-05	rs1032097688	NM_017801.3:c.-78C>T	0.85242	0.71442	0.138	5'UTR
NM_017803	C	A	26	DUS2	8.61744e-07	.	NM_017803.5:c.-141C>A	0.40744	0.283995	0.123445	5'UTR
NM_017803	G	T	43	DUS2	9.39075e-07	.	NM_017803.5:c.-124G>T	0.388159	0.283995	0.104164	5'UTR
NM_017803	G	A	22	DUS2	8.50524e-07	.	NM_017803.5:c.-145G>A	0.395915	0.283995	0.111921	5'UTR
NM_017803	T	C	12	DUS2	8.14007e-07	.	NM_017803.5:c.-155T>C	0.386922	0.283995	0.102927	5'UTR
NM_017803	C	G	17	DUS2	8.23186e-07	.	NM_017803.5:c.-150C>G	0.406076	0.283995	0.122081	5'UTR
NM_017803	G	T	11	DUS2	7.93942e-07	.	NM_017803.5:c.-156G>T	0.571051	0.283995	0.287057	5'UTR
NM_017803	G	T	20	DUS2	1.69063e-06	.	NM_017803.5:c.-147G>T	0.169036	0.283995	-0.114959	5'UTR
NM_017803	C	T	17	DUS2	8.23186e-07	.	NM_017803.5:c.-150C>T	0.424737	0.283995	0.140742	5'UTR
NM_017803	A	C	37	DUS2	9.12889e-07	.	NM_017803.5:c.-130A>C	0.425902	0.283995	0.141907	5'UTR
NM_017803	T	A	50	DUS2	2.16268e-06	.	NM_017803.5:c.-117T>A	0.135003	0.283995	-0.148991	5'UTR
NM_017803	A	G	24	DUS2	4.28354e-06	rs921194144	NM_017803.5:c.-143A>G	0.173709	0.283995	-0.110285	5'UTR
NM_017805	G	A	74	RASIP1	5.42625e-05	rs545187119	NM_017805.3:c.-21G>A	0.524293	0.328113	0.19618	5'UTR
NM_017805	A	G	10	RASIP1	1.05434e-05	.	NM_017805.3:c.-85A>G	0.105054	0.328113	-0.223059	5'UTR
NM_017805	G	A	32	RASIP1	2.49309e-06	rs1260120424	NM_017805.3:c.-63G>A	0.443591	0.328113	0.115478	5'UTR
NM_017805	G	A	34	RASIP1	8.07833e-07	.	NM_017805.3:c.-61G>A	0.191734	0.328113	-0.136379	5'UTR
NM_017805	G	A	22	RASIP1	8.08804e-07	rs921781380	NM_017805.3:c.-73G>A	0.199025	0.328113	-0.129088	5'UTR
NM_017805	G	A	46	RASIP1	2.47259e-06	.	NM_017805.3:c.-49G>A	0.194554	0.328113	-0.133559	5'UTR
NM_017805	G	A	83	RASIP1	3.80386e-05	rs532765557	NM_017805.3:c.-12G>A	0.481442	0.328113	0.153329	5'UTR
NM_017805	G	A	86	RASIP1	3.23236e-06	.	NM_017805.3:c.-9G>A	0.471522	0.328113	0.143409	5'UTR
NM_017805	G	C	23	RASIP1	8.08776e-07	.	NM_017805.3:c.-72G>C	0.671137	0.328113	0.343024	5'UTR
NM_017805	A	C	25	RASIP1	2.42983e-06	.	NM_017805.3:c.-70A>C	0.465376	0.328113	0.137263	5'UTR
NM_017805	T	A	39	RASIP1	2.47737e-06	rs964056757	NM_017805.3:c.-56T>A	0.484709	0.328113	0.156596	5'UTR
NM_017805	C	T	49	RASIP1	7.27917e-06	.	NM_017805.3:c.-46C>T	0.451622	0.328113	0.123509	5'UTR
NM_017805	A	G	19	RASIP1	2.4368e-06	rs911416729	NM_017805.3:c.-76A>G	0.173507	0.328113	-0.154606	5'UTR
NM_017805	G	A	23	RASIP1	8.08776e-07	.	NM_017805.3:c.-72G>A	0.520562	0.328113	0.192448	5'UTR
NM_017805	C	G	43	RASIP1	2.46597e-06	.	NM_017805.3:c.-52C>G	0.209314	0.328113	-0.118799	5'UTR
NM_017806	C	A	33	LIME1	2.39976e-06	rs952220492	NM_017806.4:c.-34C>A	0.223534	0.0717551	0.151779	5'UTR
NM_017806	C	T	34	LIME1	2.39976e-06	rs1568806343	NM_017806.4:c.-33C>T	0.184526	0.0717551	0.112771	5'UTR
NM_017807	C	A	16	OSGEP	1.54923e-05	.	NM_017807.4:c.-114C>A	0.236755	0.397097	-0.160342	5'UTR
NM_017807	G	A	97	OSGEP	1.60133e-06	.	NM_017807.4:c.-33G>A	0.522035	0.397097	0.124938	5'UTR
NM_017807	G	T	110	OSGEP	7.04676e-07	rs1274358185	NM_017807.4:c.-20G>T	0.514296	0.397097	0.117199	5'UTR
NM_017807	C	G	28	OSGEP	2.9173e-06	.	NM_017807.4:c.-102C>G	0.511813	0.397097	0.114716	5'UTR
NM_017807	T	C	82	OSGEP	7.83894e-07	rs573164767	NM_017807.4:c.-48T>C	0.241547	0.397097	-0.15555	5'UTR
NM_017807	A	C	22	OSGEP	3.19436e-06	.	NM_017807.4:c.-108A>C	0.204066	0.397097	-0.193031	5'UTR
NM_017807	C	A	30	OSGEP	4.27855e-06	rs565168752	NM_017807.4:c.-100C>A	0.165267	0.397097	-0.23183	5'UTR
NM_017807	C	G	24	OSGEP	7.67156e-06	rs1158811681	NM_017807.4:c.-106C>G	0.541938	0.397097	0.144841	5'UTR
NM_017807	C	T	106	OSGEP	3.58072e-06	rs1225346256	NM_017807.4:c.-24C>T	0.526257	0.397097	0.12916	5'UTR
NM_017807	G	T	69	OSGEP	1.67782e-06	rs894016902	NM_017807.4:c.-61G>T	0.527889	0.397097	0.130793	5'UTR
NM_017807	C	T	21	OSGEP	6.37721e-06	rs543996337	NM_017807.4:c.-109C>T	0.515113	0.397097	0.118016	5'UTR
NM_017807	G	T	14	OSGEP	3.53104e-06	rs1594411052	NM_017807.4:c.-116G>T	0.669068	0.397097	0.271971	5'UTR
NM_017807	C	T	27	OSGEP	5.94258e-06	rs1566511292	NM_017807.4:c.-103C>T	0.595863	0.397097	0.198766	5'UTR
NM_017807	A	G	7	OSGEP	2.40033e-05	rs916931000	NM_017807.4:c.-123A>G	0.264455	0.397097	-0.132641	5'UTR
NM_017807	A	C	41	OSGEP	9.92696e-06	.	NM_017807.4:c.-89A>C	0.518559	0.397097	0.121462	5'UTR
NM_017807	G	C	23	OSGEP	1.60029e-06	rs1594411042	NM_017807.4:c.-107G>C	0.256114	0.397097	-0.140983	5'UTR
NM_017807	T	C	6	OSGEP	4.28932e-05	rs372263866	NM_017807.4:c.-124T>C	0.195329	0.397097	-0.201767	5'UTR
NM_017807	C	T	128	OSGEP	6.85573e-07	rs1041475627	NM_017807.4:c.-2C>T	0.294747	0.397097	-0.102349	5'UTR
NM_017807	C	G	48	OSGEP	2.33261e-06	rs954828180	NM_017807.4:c.-82C>G	0.218705	0.397097	-0.178391	5'UTR
NM_017807	C	G	9	OSGEP	1.82904e-05	rs958831723	NM_017807.4:c.-121C>G	0.530129	0.397097	0.133032	5'UTR
NM_017807	C	A	24	OSGEP	1.53432e-06	.	NM_017807.4:c.-106C>A	0.53867	0.397097	0.141573	5'UTR
NM_017807	A	G	79	OSGEP	7.74274e-05	rs767758394	NM_017807.4:c.-51A>G	0.271393	0.397097	-0.125703	5'UTR
NM_017807	G	T	50	OSGEP	1.16004e-06	rs1040623312	NM_017807.4:c.-80G>T	0.232469	0.397097	-0.164628	5'UTR
NM_017807	G	A	50	OSGEP	2.32007e-05	rs1040623312	NM_017807.4:c.-80G>A	0.502871	0.397097	0.105774	5'UTR
NM_017807	C	A	9	OSGEP	3.65809e-06	rs958831723	NM_017807.4:c.-121C>A	0.716443	0.397097	0.319346	5'UTR
NM_017807	C	G	81	OSGEP	5.6617e-06	rs1457418473	NM_017807.4:c.-49C>G	0.293929	0.397097	-0.103167	5'UTR
NM_017807	C	G	52	OSGEP	2.19723e-06	.	NM_017807.4:c.-78C>G	0.260644	0.397097	-0.136452	5'UTR
NM_017807	G	T	40	OSGEP	1.24521e-06	.	NM_017807.4:c.-90G>T	0.55026	0.397097	0.153163	5'UTR
NM_017807	T	G	25	OSGEP	1.98825e-06	rs1881228364	NM_017807.4:c.-105T>G	0.291971	0.397097	-0.105125	5'UTR
NM_017807	G	A	40	OSGEP	3.73564e-06	rs1566511269	NM_017807.4:c.-90G>A	0.594173	0.397097	0.197076	5'UTR
NM_017807	C	T	28	OSGEP	0.000633054	rs532342844	NM_017807.4:c.-102C>T	0.518626	0.397097	0.121529	5'UTR
NM_017807	G	C	50	OSGEP	1.16004e-06	.	NM_017807.4:c.-80G>C	0.276023	0.397097	-0.121073	5'UTR
NM_017807	A	G	89	OSGEP	2.20615e-05	rs768949628	NM_017807.4:c.-41A>G	0.27768	0.397097	-0.119416	5'UTR
NM_017813	G	A	24	BPNT2	1.0956e-05	rs1466525792	NM_017813.5:c.-259G>A	0.35752	0.0774064	0.280113	5'UTR
NM_017813	G	A	28	BPNT2	9.2816e-06	rs1806463727	NM_017813.5:c.-255G>A	0.184459	0.0774064	0.107053	5'UTR
NM_017813	A	G	20	BPNT2	1.28839e-05	rs936187182	NM_017813.5:c.-263A>G	0.19392	0.0774064	0.116513	5'UTR
NM_017823	G	C	17	DUSP23	3.5376e-06	rs898283171	NM_017823.5:c.-18G>C	0.683797	0.326267	0.35753	5'UTR
NM_017823	G	T	25	DUSP23	1.69485e-06	rs372621948	NM_017823.5:c.-10G>T	0.4419	0.326267	0.115633	5'UTR
NM_017823	C	T	7	DUSP23	9.48211e-07	rs1449598306	NM_017823.5:c.-28C>T	0.11178	0.326267	-0.214487	5'UTR
NM_017823	G	A	8	DUSP23	9.41934e-07	rs940681931	NM_017823.5:c.-27G>A	0.516802	0.326267	0.190534	5'UTR
NM_017823	C	A	24	DUSP23	0.000129421	rs996909186	NM_017823.5:c.-11C>A	0.54271	0.326267	0.216443	5'UTR
NM_017823	C	G	13	DUSP23	8.96572e-07	.	NM_017823.5:c.-22C>G	0.608904	0.326267	0.282637	5'UTR
NM_017823	C	T	14	DUSP23	9.00583e-07	.	NM_017823.5:c.-21C>T	0.47559	0.326267	0.149323	5'UTR
NM_017823	C	T	21	DUSP23	8.64318e-07	.	NM_017823.5:c.-14C>T	0.477623	0.326267	0.151356	5'UTR
NM_017823	C	A	14	DUSP23	9.00584e-07	.	NM_017823.5:c.-21C>A	0.468825	0.326267	0.142558	5'UTR
NM_017823	G	A	19	DUSP23	1.38754e-06	rs1308482606	NM_017823.5:c.-16G>A	0.674528	0.326267	0.348261	5'UTR
NM_017823	C	T	13	DUSP23	5.37943e-06	rs1178175880	NM_017823.5:c.-22C>T	0.590836	0.326267	0.264569	5'UTR
NM_017823	C	A	7	DUSP23	9.48198e-07	.	NM_017823.5:c.-28C>A	0.15454	0.326267	-0.171727	5'UTR
NM_017823	G	T	28	DUSP23	3.33904e-06	rs1661843748	NM_017823.5:c.-7G>T	0.492343	0.326267	0.166076	5'UTR
NM_017823	C	A	12	DUSP23	9.06209e-07	.	NM_017823.5:c.-23C>A	0.567714	0.326267	0.241447	5'UTR
NM_017824	C	T	25	MARCHF5	2.85678e-06	rs1382306142	NM_017824.5:c.-304C>T	0.74101	0.857857	-0.116847	5'UTR
NM_017824	C	G	77	MARCHF5	2.58645e-06	.	NM_017824.5:c.-252C>G	0.751384	0.857857	-0.106474	5'UTR
NM_017824	C	T	56	MARCHF5	2.62118e-06	.	NM_017824.5:c.-273C>T	0.712685	0.857857	-0.145172	5'UTR
NM_017824	A	T	1	MARCHF5	3.31275e-06	rs1719312321	NM_017824.5:c.-328A>T	0.729118	0.857857	-0.128739	5'UTR
NM_017824	T	G	35	MARCHF5	5.58226e-06	rs897099535	NM_017824.5:c.-294T>G	0.707173	0.857857	-0.150685	5'UTR
NM_017825	G	A	12	ADPRS	2.83783e-05	rs758343705	NM_017825.3:c.-2G>A	0.213081	0.0655339	0.147547	5'UTR
NM_017826	G	A	22	SOHLH2	2.05752e-06	rs1487772619	NM_017826.3:c.-9G>A	0.944367	0.823803	0.120564	5'UTR
NM_017826	G	A	20	SOHLH2	6.85933e-07	.	NM_017826.3:c.-11G>A	0.936433	0.823803	0.112631	5'UTR
NM_017826	A	C	9	SOHLH2	1.20036e-06	.	NM_017826.3:c.-22A>C	0.523212	0.823803	-0.30059	5'UTR
NM_017826	A	G	6	SOHLH2	6.87613e-07	rs1869330979	NM_017826.3:c.-25A>G	0.612806	0.823803	-0.210996	5'UTR
NM_017826	G	A	18	SOHLH2	2.74482e-06	rs766643228	NM_017826.3:c.-13G>A	0.94528	0.823803	0.121477	5'UTR
NM_017826	C	T	10	SOHLH2	4.80839e-06	rs1197445307	NM_017826.3:c.-21C>T	0.643406	0.823803	-0.180396	5'UTR
NM_017826	C	A	11	SOHLH2	1.37358e-06	.	NM_017826.3:c.-20C>A	0.930177	0.823803	0.106374	5'UTR
NM_017826	C	T	15	SOHLH2	1.60373e-06	.	NM_017826.3:c.-16C>T	0.716469	0.823803	-0.107334	5'UTR
NM_017826	C	T	2	SOHLH2	1.37579e-06	rs1278559707	NM_017826.3:c.-29C>T	0.703924	0.823803	-0.119879	5'UTR
NM_017826	A	T	24	SOHLH2	1.37129e-06	.	NM_017826.3:c.-7A>T	0.658241	0.823803	-0.165561	5'UTR
NM_017828	T	C	20	COMMD4	6.01091e-05	rs751270022	NM_017828.5:c.-8T>C	0.0944214	0.435721	-0.3413	5'UTR
NM_017828	C	T	16	COMMD4	2.14678e-06	rs1438127381	NM_017828.5:c.-12C>T	0.633917	0.435721	0.198196	5'UTR
NM_017828	G	T	9	COMMD4	1.43125e-06	rs186098733	NM_017828.5:c.-19G>T	0.16158	0.435721	-0.274142	5'UTR
NM_017828	C	T	12	COMMD4	2.86243e-06	rs1297038685	NM_017828.5:c.-16C>T	0.644713	0.435721	0.208992	5'UTR
NM_017828	T	C	18	COMMD4	0.000121649	rs557643509	NM_017828.5:c.-10T>C	0.259098	0.435721	-0.176623	5'UTR
NM_017828	C	G	10	COMMD4	7.15617e-07	rs765045060	NM_017828.5:c.-18C>G	0.312458	0.435721	-0.123263	5'UTR
NM_017828	G	C	15	COMMD4	2.8624e-06	rs932776208	NM_017828.5:c.-13G>C	0.29259	0.435721	-0.143131	5'UTR
NM_017828	C	A	24	COMMD4	9.30262e-06	rs891417854	NM_017828.5:c.-4C>A	0.277911	0.435721	-0.157811	5'UTR
NM_017828	C	T	4	COMMD4	0.00278165	rs182080358	NM_017828.5:c.-24C>T	0.2937	0.435721	-0.142021	5'UTR
NM_017828	G	A	22	COMMD4	7.15582e-07	.	NM_017828.5:c.-6G>A	0.585347	0.435721	0.149626	5'UTR
NM_017828	G	C	8	COMMD4	1.43126e-06	.	NM_017828.5:c.-20G>C	0.320465	0.435721	-0.115256	5'UTR
NM_017828	C	A	16	COMMD4	9.30271e-06	rs1438127381	NM_017828.5:c.-12C>A	0.64002	0.435721	0.204299	5'UTR
NM_017828	G	A	9	COMMD4	3.07719e-05	rs186098733	NM_017828.5:c.-19G>A	0.569304	0.435721	0.133582	5'UTR
NM_017828	T	C	17	COMMD4	1.77195e-06	.	NM_017828.5:c.-11T>C	0.571597	0.435721	0.135875	5'UTR
NM_017829	C	T	9	HDHD5	1.13768e-05	rs972601763	NM_017829.6:c.-35C>T	0.179851	0.047353	0.132498	5'UTR
NM_017831	G	A	8	RNF125	1.85805e-06	rs769478704	NM_017831.4:c.-32G>A	0.778487	0.619335	0.159153	5'UTR
NM_017831	T	G	20	RNF125	7.17519e-07	.	NM_017831.4:c.-20T>G	0.735469	0.619335	0.116134	5'UTR
NM_017831	C	A	12	RNF125	7.24991e-07	.	NM_017831.4:c.-28C>A	0.770904	0.619335	0.15157	5'UTR
NM_017831	G	C	24	RNF125	7.04955e-06	rs1334949684	NM_017831.4:c.-16G>C	0.518313	0.619335	-0.101021	5'UTR
NM_017831	G	A	23	RNF125	7.14957e-07	.	NM_017831.4:c.-17G>A	0.83858	0.619335	0.219246	5'UTR
NM_017831	C	G	12	RNF125	7.24991e-06	rs112989304	NM_017831.4:c.-28C>G	0.796866	0.619335	0.177532	5'UTR
NM_017831	C	T	2	RNF125	1.89299e-06	rs2038955480	NM_017831.4:c.-38C>T	0.807031	0.619335	0.187696	5'UTR
NM_017831	T	G	7	RNF125	5.60469e-06	.	NM_017831.4:c.-33T>G	0.47299	0.619335	-0.146345	5'UTR
NM_017831	C	T	14	RNF125	0.000180869	rs748803678	NM_017831.4:c.-26C>T	0.8041	0.619335	0.184765	5'UTR
NM_017838	C	A	24	NHP2	7.02727e-07	rs570671968	NM_017838.4:c.-45C>A	0.147862	0.037035	0.110827	5'UTR
NM_017843	G	A	61	BCAS4	2.86874e-06	rs1224357788	NM_017843.4:c.-40G>A	0.294761	0.19283	0.101931	5'UTR
NM_017843	G	T	38	BCAS4	8.24085e-06	rs1199026254	NM_017843.4:c.-63G>T	0.323476	0.19283	0.130646	5'UTR
NM_017843	C	A	44	BCAS4	9.05664e-06	rs1382876490	NM_017843.4:c.-57C>A	0.373116	0.19283	0.180285	5'UTR
NM_017843	G	A	28	BCAS4	9.86866e-06	rs1314797739	NM_017843.4:c.-73G>A	0.296844	0.19283	0.104013	5'UTR
NM_017843	G	A	97	BCAS4	1.74769e-05	rs2087831928	NM_017843.4:c.-4G>A	0.305136	0.19283	0.112305	5'UTR
NM_017843	G	A	40	BCAS4	3.05677e-06	rs2087830670	NM_017843.4:c.-61G>A	0.408278	0.19283	0.215447	5'UTR
NM_017846	G	T	23	TRNAU1AP	7.30874e-07	rs748452110	NM_017846.5:c.-4G>T	0.308868	0.137957	0.170911	5'UTR
NM_017846	G	A	6	TRNAU1AP	1.85332e-06	rs992666742	NM_017846.5:c.-21G>A	0.441732	0.137957	0.303776	5'UTR
NM_017848	G	T	6	FAM120C	1.30002e-06	.	NM_017848.6:c.-51G>T	0.130032	0.23439	-0.104358	5'UTR
NM_017848	C	T	15	FAM120C	4.04993e-06	.	NM_017848.6:c.-42C>T	0.43465	0.23439	0.20026	5'UTR
NM_017848	G	A	52	FAM120C	2.07106e-06	rs1384172617	NM_017848.6:c.-5G>A	0.431215	0.23439	0.196824	5'UTR
NM_017848	G	A	9	FAM120C	1.19149e-06	.	NM_017848.6:c.-48G>A	0.35151	0.23439	0.117119	5'UTR
NM_017848	G	T	36	FAM120C	5.29855e-06	rs1557137941	NM_017848.6:c.-21G>T	0.35291	0.23439	0.11852	5'UTR
NM_017848	C	T	8	FAM120C	8.96448e-06	rs782185738	NM_017848.6:c.-49C>T	0.334581	0.23439	0.100191	5'UTR
NM_017848	C	A	28	FAM120C	3.23054e-06	rs2067366545	NM_017848.6:c.-29C>A	0.420542	0.23439	0.186151	5'UTR
NM_017848	T	C	41	FAM120C	1.05234e-06	rs1557137938	NM_017848.6:c.-16T>C	0.121888	0.23439	-0.112503	5'UTR
NM_017850	C	T	81	C1orf109	2.69923e-06	.	NM_017850.3:c.-119C>T	0.645038	0.52697	0.118068	5'UTR
NM_017850	G	A	19	C1orf109	9.60903e-07	rs1645355516	NM_017850.3:c.-181G>A	0.760216	0.52697	0.233246	5'UTR
NM_017850	G	A	119	C1orf109	4.47737e-06	rs1245265234	NM_017850.3:c.-81G>A	0.64851	0.52697	0.12154	5'UTR
NM_017850	C	T	52	C1orf109	3.79087e-06	.	NM_017850.3:c.-148C>T	0.425117	0.52697	-0.101853	5'UTR
NM_017850	C	T	128	C1orf109	3.53238e-05	rs763189838	NM_017850.3:c.-72C>T	0.639681	0.52697	0.112711	5'UTR
NM_017850	T	C	76	C1orf109	2.69959e-06	.	NM_017850.3:c.-124T>C	0.377844	0.52697	-0.149126	5'UTR
NM_017850	G	A	51	C1orf109	3.65181e-06	rs1026716658	NM_017850.3:c.-149G>A	0.812935	0.52697	0.285965	5'UTR
NM_017850	A	G	94	C1orf109	3.59739e-05	rs1395846586	NM_017850.3:c.-106A>G	0.392287	0.52697	-0.134682	5'UTR
NM_017850	G	A	42	C1orf109	2.70846e-05	rs1290046250	NM_017850.3:c.-158G>A	0.844308	0.52697	0.317338	5'UTR
NM_017850	T	A	45	C1orf109	1.20034e-06	.	NM_017850.3:c.-155T>A	0.635255	0.52697	0.108285	5'UTR
NM_017850	C	T	4	C1orf109	1.96329e-06	rs1645358375	NM_017850.3:c.-196C>T	0.740877	0.52697	0.213907	5'UTR
NM_017850	G	T	82	C1orf109	1.80094e-06	rs1441078573	NM_017850.3:c.-118G>T	0.653026	0.52697	0.126056	5'UTR
NM_017850	C	T	30	C1orf109	6.6619e-06	rs1175693245	NM_017850.3:c.-170C>T	0.34786	0.52697	-0.17911	5'UTR
NM_017850	T	G	33	C1orf109	1.13588e-05	rs1011186056	NM_017850.3:c.-167T>G	0.386384	0.52697	-0.140586	5'UTR
NM_017850	C	T	6	C1orf109	4.88676e-06	rs555615368	NM_017850.3:c.-194C>T	0.405766	0.52697	-0.121203	5'UTR
NM_017850	T	G	85	C1orf109	8.99332e-07	.	NM_017850.3:c.-115T>G	0.411007	0.52697	-0.115963	5'UTR
NM_017850	G	A	64	C1orf109	2.34785e-05	rs1205652429	NM_017850.3:c.-136G>A	0.659276	0.52697	0.132306	5'UTR
NM_017850	A	T	13	C1orf109	9.66505e-07	.	NM_017850.3:c.-187A>T	0.724286	0.52697	0.197316	5'UTR
NM_017850	T	C	61	C1orf109	9.04393e-07	.	NM_017850.3:c.-139T>C	0.398686	0.52697	-0.128284	5'UTR
NM_017850	C	T	14	C1orf109	9.66699e-07	.	NM_017850.3:c.-186C>T	0.693524	0.52697	0.166555	5'UTR
NM_017850	G	A	16	C1orf109	0.000135856	rs779687441	NM_017850.3:c.-184G>A	0.192002	0.52697	-0.334968	5'UTR
NM_017850	A	G	11	C1orf109	9.74186e-07	rs1372125564	NM_017850.3:c.-189A>G	0.359483	0.52697	-0.167486	5'UTR
NM_017850	G	C	32	C1orf109	9.48725e-07	.	NM_017850.3:c.-168G>C	0.421968	0.52697	-0.105001	5'UTR
NM_017850	G	A	92	C1orf109	1.20032e-06	rs1570258211	NM_017850.3:c.-108G>A	0.648029	0.52697	0.121059	5'UTR
NM_017850	T	A	76	C1orf109	8.99863e-07	rs1370171991	NM_017850.3:c.-124T>A	0.376337	0.52697	-0.150633	5'UTR
NM_017850	G	T	38	C1orf109	4.25565e-06	.	NM_017850.3:c.-162G>T	0.694501	0.52697	0.167531	5'UTR
NM_017850	A	G	90	C1orf109	1.8004e-06	.	NM_017850.3:c.-110A>G	0.402118	0.52697	-0.124851	5'UTR
NM_017850	C	A	67	C1orf109	3.62805e-06	.	NM_017850.3:c.-133C>A	0.641181	0.52697	0.114211	5'UTR
NM_017850	C	T	50	C1orf109	1.27771e-05	rs970157361	NM_017850.3:c.-150C>T	0.708862	0.52697	0.181892	5'UTR
NM_017850	G	A	159	C1orf109	8.79119e-06	.	NM_017850.3:c.-41G>A	0.635305	0.52697	0.108335	5'UTR
NM_017850	C	T	34	C1orf109	3.87572e-05	rs758705964	NM_017850.3:c.-166C>T	0.675167	0.52697	0.148198	5'UTR
NM_017850	C	T	23	C1orf109	3.82978e-06	rs2148272449	NM_017850.3:c.-177C>T	0.654675	0.52697	0.127706	5'UTR
NM_017850	G	A	65	C1orf109	3.61245e-06	rs1163144026	NM_017850.3:c.-135G>A	0.706529	0.52697	0.179559	5'UTR
NM_017850	G	T	3	C1orf109	3.92548e-06	rs574172543	NM_017850.3:c.-197G>T	0.628469	0.52697	0.1015	5'UTR
NM_017850	T	G	15	C1orf109	4.82599e-06	rs968896779	NM_017850.3:c.-185T>G	0.425321	0.52697	-0.101648	5'UTR
NM_017850	G	C	10	C1orf109	2.91788e-06	rs922034551	NM_017850.3:c.-190G>C	0.413247	0.52697	-0.113723	5'UTR
NM_017850	G	A	8	C1orf109	4.87451e-06	rs1645357703	NM_017850.3:c.-192G>A	0.770808	0.52697	0.243839	5'UTR
NM_017850	A	G	144	C1orf109	3.51663e-06	rs1273363880	NM_017850.3:c.-56A>G	0.392619	0.52697	-0.13435	5'UTR
NM_017850	G	C	60	C1orf109	1.81e-05	rs995680960	NM_017850.3:c.-140G>C	0.421488	0.52697	-0.105482	5'UTR
NM_017850	G	A	82	C1orf109	6.30329e-06	rs1441078573	NM_017850.3:c.-118G>A	0.677169	0.52697	0.150199	5'UTR
NM_017850	T	G	77	C1orf109	1.20034e-06	.	NM_017850.3:c.-123T>G	0.352598	0.52697	-0.174372	5'UTR
NM_017850	G	T	32	C1orf109	9.48727e-07	.	NM_017850.3:c.-168G>T	0.407199	0.52697	-0.119771	5'UTR
NM_017850	T	C	17	C1orf109	1.45214e-05	rs1645355957	NM_017850.3:c.-183T>C	0.360849	0.52697	-0.16612	5'UTR
NM_017860	G	A	33	C1orf56	2.16423e-06	.	NM_017860.5:c.-65G>A	0.273678	0.123194	0.150484	5'UTR
NM_017860	G	A	24	C1orf56	4.39309e-06	.	NM_017860.5:c.-74G>A	0.391906	0.123194	0.268712	5'UTR
NM_017861	A	C	9	PIGX	3.87822e-05	.	NM_017861.4:c.-148A>C	0.688215	0.913386	-0.22517	5'UTR
NM_017864	G	A	20	INTS8	1.45808e-06	rs981365920	NM_017864.4:c.-126G>A	0.657102	0.845434	-0.188332	5'UTR
NM_017864	G	C	20	INTS8	1.02066e-05	rs981365920	NM_017864.4:c.-126G>C	0.728246	0.845434	-0.117188	5'UTR
NM_017864	G	T	9	INTS8	0	.	NM_017864.4:c.-137G>T	0.953328	0.845434	0.107894	5'UTR
NM_017864	T	G	23	INTS8	7.30171e-07	.	NM_017864.4:c.-123T>G	0.724328	0.845434	-0.121106	5'UTR
NM_017864	C	T	51	INTS8	1.47123e-06	rs1563635507	NM_017864.4:c.-95C>T	0.741155	0.845434	-0.104279	5'UTR
NM_017864	T	C	12	INTS8	2.20354e-06	rs1471924970	NM_017864.4:c.-134T>C	0.712309	0.845434	-0.133125	5'UTR
NM_017864	T	C	13	INTS8	7.30291e-07	.	NM_017864.4:c.-133T>C	0.684486	0.845434	-0.160948	5'UTR
NM_017864	G	A	10	INTS8	1.84434e-06	.	NM_017864.4:c.-136G>A	0.699438	0.845434	-0.145997	5'UTR
NM_017864	T	C	17	INTS8	2.92061e-06	rs187896056	NM_017864.4:c.-129T>C	0.702655	0.845434	-0.142779	5'UTR
NM_017864	G	A	93	INTS8	4.43355e-06	.	NM_017864.4:c.-53G>A	0.945477	0.845434	0.100043	5'UTR
NM_017864	A	G	11	INTS8	7.28933e-07	rs1254477228	NM_017864.4:c.-135A>G	0.666697	0.845434	-0.178737	5'UTR
NM_017864	G	T	16	INTS8	7.29318e-07	rs1284482926	NM_017864.4:c.-130G>T	0.713713	0.845434	-0.131721	5'UTR
NM_017866	C	G	32	TMEM70	2.22035e-06	rs758106257	NM_017866.6:c.-56C>G	0.791821	0.929511	-0.13769	5'UTR
NM_017866	A	G	37	TMEM70	1.45508e-06	rs777840397	NM_017866.6:c.-51A>G	0.803553	0.929511	-0.125958	5'UTR
NM_017868	A	G	51	TTC12	2.09212e-06	.	NM_017868.4:c.-1A>G	0.125154	0.23205	-0.106896	5'UTR
NM_017869	A	C	102	BANP	2.14357e-06	rs1373824163	NM_017869.4:c.-49A>C	0.170656	0.317124	-0.146468	5'UTR
NM_017869	C	T	121	BANP	1.85814e-05	rs75198035	NM_017869.4:c.-30C>T	0.439901	0.317124	0.122777	5'UTR
NM_017869	C	T	94	BANP	2.94745e-05	rs962457248	NM_017869.4:c.-57C>T	0.433138	0.317124	0.116015	5'UTR
NM_017869	A	T	86	BANP	6.20389e-06	.	NM_017869.4:c.-65A>T	0.180397	0.317124	-0.136726	5'UTR
NM_017869	G	T	50	BANP	0.00154799	.	NM_017869.4:c.-101G>T	0.194434	0.317124	-0.12269	5'UTR
NM_017869	C	A	94	BANP	7.36866e-07	.	NM_017869.4:c.-57C>A	0.459901	0.317124	0.142778	5'UTR
NM_017869	C	A	121	BANP	2.7528e-06	rs75198035	NM_017869.4:c.-30C>A	0.422997	0.317124	0.105874	5'UTR
NM_017869	G	T	122	BANP	1.44261e-05	rs199627706	NM_017869.4:c.-29G>T	0.430947	0.317124	0.113823	5'UTR
NM_017871	G	A	30	INTS11	1.63112e-06	rs1280199861	NM_017871.6:c.-23G>A	0.30259	0.143062	0.159527	5'UTR
NM_017871	G	A	46	INTS11	6.91221e-07	.	NM_017871.6:c.-7G>A	0.307955	0.143062	0.164892	5'UTR
NM_017871	C	A	24	INTS11	3.38805e-05	rs775298552	NM_017871.6:c.-29C>A	0.376401	0.143062	0.233339	5'UTR
NM_017871	C	A	23	INTS11	1.63104e-06	rs1000003240	NM_017871.6:c.-30C>A	0.253284	0.143062	0.110222	5'UTR
NM_017871	A	T	8	INTS11	6.94895e-07	.	NM_017871.6:c.-45A>T	0.263806	0.143062	0.120744	5'UTR
NM_017875	C	T	26	SLC25A38	5.35452e-06	rs2041668736	NM_017875.4:c.-330C>T	0.307677	0.188691	0.118986	5'UTR
NM_017875	C	A	25	SLC25A38	5.41859e-06	.	NM_017875.4:c.-331C>A	0.311847	0.188691	0.123156	5'UTR
NM_017879	G	A	58	ZNF416	3.36159e-06	.	NM_017879.3:c.-150G>A	0.250492	0.137389	0.113103	5'UTR
NM_017879	G	A	51	ZNF416	1.90017e-06	.	NM_017879.3:c.-157G>A	0.346335	0.137389	0.208946	5'UTR
NM_017879	G	A	26	ZNF416	2.86264e-06	.	NM_017879.3:c.-182G>A	0.264979	0.137389	0.127589	5'UTR
NM_017879	G	T	38	ZNF416	2.45122e-06	.	NM_017879.3:c.-170G>T	0.296183	0.137389	0.158793	5'UTR
NM_017879	T	G	31	ZNF416	1.10496e-05	rs1978659748	NM_017879.3:c.-177T>G	0.27828	0.137389	0.140891	5'UTR
NM_017879	C	T	15	ZNF416	1.85661e-05	rs560056465	NM_017879.3:c.-193C>T	0.311876	0.137389	0.174487	5'UTR
NM_017884	G	A	27	PINX1	2.6877e-06	.	NM_017884.6:c.-93G>A	0.165007	0.0582304	0.106777	5'UTR
NM_017887	C	A	35	CZIB	6.92839e-07	.	NM_017887.3:c.-25C>A	0.224044	0.114748	0.109295	5'UTR
NM_017887	C	G	10	CZIB	2.78369e-06	rs756666962	NM_017887.3:c.-50C>G	0.239958	0.114748	0.125209	5'UTR
NM_017887	G	A	27	CZIB	6.24617e-06	rs758509486	NM_017887.3:c.-33G>A	0.226465	0.114748	0.111717	5'UTR
NM_017887	G	T	31	CZIB	1.64565e-06	.	NM_017887.3:c.-29G>T	0.280581	0.114748	0.165833	5'UTR
NM_017887	C	T	42	CZIB	0.000108024	rs201250319	NM_017887.3:c.-18C>T	0.246	0.114748	0.131252	5'UTR
NM_017887	G	C	12	CZIB	6.95734e-07	.	NM_017887.3:c.-48G>C	0.281913	0.114748	0.167164	5'UTR
NM_017887	C	T	59	CZIB	2.42044e-05	rs758694656	NM_017887.3:c.-1C>T	0.229025	0.114748	0.114277	5'UTR
NM_017887	G	A	31	CZIB	3.2913e-06	rs765100618	NM_017887.3:c.-29G>A	0.261566	0.114748	0.146818	5'UTR
NM_017887	G	A	3	CZIB	4.99459e-06	rs1412928738	NM_017887.3:c.-57G>A	0.239989	0.114748	0.12524	5'UTR
NM_017887	C	A	42	CZIB	6.92461e-07	rs201250319	NM_017887.3:c.-18C>A	0.287092	0.114748	0.172344	5'UTR
NM_017887	G	A	26	CZIB	4.16674e-06	rs375157812	NM_017887.3:c.-34G>A	0.2637	0.114748	0.148952	5'UTR
NM_017887	G	C	28	CZIB	3.4698e-06	rs1167572068	NM_017887.3:c.-32G>C	0.278688	0.114748	0.16394	5'UTR
NM_017887	G	A	21	CZIB	1.38978e-06	rs1386771746	NM_017887.3:c.-39G>A	0.294336	0.114748	0.179588	5'UTR
NM_017898	A	G	5	MTARC2	3.13588e-06	.	NM_017898.5:c.-206A>G	0.612934	0.787569	-0.174636	5'UTR
NM_017898	T	A	28	MTARC2	7.08798e-06	rs1238284323	NM_017898.5:c.-183T>A	0.905189	0.787569	0.11762	5'UTR
NM_017898	C	G	71	MTARC2	4.30629e-06	rs754541964	NM_017898.5:c.-140C>G	0.645135	0.787569	-0.142435	5'UTR
NM_017898	A	C	105	MTARC2	4.82491e-06	.	NM_017898.5:c.-106A>C	0.668479	0.787569	-0.119091	5'UTR
NM_017898	C	A	1	MTARC2	3.21895e-06	rs1572286794	NM_017898.5:c.-210C>A	0.896564	0.787569	0.108995	5'UTR
NM_017898	C	T	9	MTARC2	3.01579e-06	.	NM_017898.5:c.-202C>T	0.585716	0.787569	-0.201853	5'UTR
NM_017898	G	A	10	MTARC2	3.02097e-06	.	NM_017898.5:c.-201G>A	0.91274	0.787569	0.12517	5'UTR
NM_017898	G	A	8	MTARC2	3.05394e-06	rs1391404193	NM_017898.5:c.-203G>A	0.536055	0.787569	-0.251514	5'UTR
NM_017898	T	C	43	MTARC2	2.01125e-06	.	NM_017898.5:c.-168T>C	0.605535	0.787569	-0.182034	5'UTR
NM_017899	C	A	15	TESC	1.83797e-05	rs1051175429	NM_017899.4:c.-120C>A	0.341293	0.128622	0.21267	5'UTR
NM_017899	C	T	15	TESC	4.59493e-06	.	NM_017899.4:c.-120C>T	0.240339	0.128622	0.111717	5'UTR
NM_017899	C	A	34	TESC	1.91839e-06	.	NM_017899.4:c.-101C>A	0.397643	0.128622	0.269021	5'UTR
NM_017899	C	A	19	TESC	1.10595e-06	.	NM_017899.4:c.-116C>A	0.322665	0.128622	0.194042	5'UTR
NM_017900	C	T	58	AURKAIP1	3.57959e-06	rs1644332397	NM_017900.3:c.-31C>T	0.620361	0.505758	0.114603	5'UTR
NM_017900	C	A	59	AURKAIP1	2.14747e-06	rs920379436	NM_017900.3:c.-30C>A	0.646299	0.505758	0.140541	5'UTR
NM_017900	C	G	74	AURKAIP1	1.7594e-06	rs1326887573	NM_017900.3:c.-15C>G	0.385064	0.505758	-0.120694	5'UTR
NM_017900	A	G	84	AURKAIP1	3.50408e-06	rs1172089865	NM_017900.3:c.-5A>G	0.386	0.505758	-0.119758	5'UTR
NM_017900	C	G	59	AURKAIP1	7.15824e-07	rs920379436	NM_017900.3:c.-30C>G	0.635468	0.505758	0.12971	5'UTR
NM_017900	C	T	79	AURKAIP1	2.13888e-06	rs1435803294	NM_017900.3:c.-10C>T	0.664843	0.505758	0.159085	5'UTR
NM_017900	G	T	64	AURKAIP1	7.08005e-06	rs1051074407	NM_017900.3:c.-25G>T	0.620755	0.505758	0.114997	5'UTR
NM_017900	G	A	63	AURKAIP1	1.76996e-06	rs1485027356	NM_017900.3:c.-26G>A	0.713521	0.505758	0.207763	5'UTR
NM_017900	C	T	51	AURKAIP1	4.148e-05	rs1644337117	NM_017900.3:c.-38C>T	0.620456	0.505758	0.114698	5'UTR
NM_017900	C	T	59	AURKAIP1	2.14747e-06	rs920379436	NM_017900.3:c.-30C>T	0.729076	0.505758	0.223318	5'UTR
NM_017900	C	T	88	AURKAIP1	3.13091e-05	rs377661377	NM_017900.3:c.-1C>T	0.650893	0.505758	0.145135	5'UTR
NM_017900	G	T	1	AURKAIP1	0.000432339	rs572324697	NM_017900.3:c.-88G>T	0.345114	0.505758	-0.160644	5'UTR
NM_017909	C	A	15	RMND1	2.26244e-05	rs899458360	NM_017909.4:c.-111C>A	0.733216	0.89336	-0.160145	5'UTR
NM_017909	T	G	11	RMND1	2.18579e-05	rs1391811917	NM_017909.4:c.-115T>G	0.785369	0.89336	-0.107991	5'UTR
NM_017910	G	A	15	TRMT61B	1.85634e-06	.	NM_017910.4:c.-18G>A	0.724015	0.827296	-0.103281	5'UTR
NM_017910	A	T	30	TRMT61B	7.16892e-07	.	NM_017910.4:c.-3A>T	0.678744	0.827296	-0.148552	5'UTR
NM_017910	A	C	30	TRMT61B	4.30135e-06	rs376156130	NM_017910.4:c.-3A>C	0.702234	0.827296	-0.125062	5'UTR
NM_017910	A	G	30	TRMT61B	2.22237e-05	rs376156130	NM_017910.4:c.-3A>G	0.674209	0.827296	-0.153087	5'UTR
NM_017910	C	G	24	TRMT61B	1.8056e-05	rs1403056619	NM_017910.4:c.-9C>G	0.693548	0.827296	-0.133748	5'UTR
NM_017910	A	G	28	TRMT61B	1.43679e-06	rs1670033699	NM_017910.4:c.-5A>G	0.649833	0.827296	-0.177463	5'UTR
NM_017912	C	A	6	HERC6	7.85472e-07	.	NM_017912.4:c.-65C>A	0.909342	0.652831	0.256511	5'UTR
NM_017912	G	T	57	HERC6	1.69726e-06	.	NM_017912.4:c.-14G>T	0.798944	0.652831	0.146113	5'UTR
NM_017912	G	A	27	HERC6	8.82785e-06	rs1733991969	NM_017912.4:c.-44G>A	0.802728	0.652831	0.149897	5'UTR
NM_017912	G	T	22	HERC6	7.45121e-07	rs1733991647	NM_017912.4:c.-49G>T	0.497222	0.652831	-0.155609	5'UTR
NM_017912	T	A	20	HERC6	7.66921e-06	rs1295331004	NM_017912.4:c.-51T>A	0.781179	0.652831	0.128348	5'UTR
NM_017912	C	T	6	HERC6	2.35641e-06	rs1298913854	NM_017912.4:c.-65C>T	0.769111	0.652831	0.11628	5'UTR
NM_017912	G	A	60	HERC6	9.11298e-06	rs368088672	NM_017912.4:c.-11G>A	0.786413	0.652831	0.133582	5'UTR
NM_017912	C	A	10	HERC6	7.67998e-07	.	NM_017912.4:c.-61C>A	0.460015	0.652831	-0.192816	5'UTR
NM_017912	A	G	4	HERC6	2.01066e-06	rs1578359437	NM_017912.4:c.-67A>G	0.44136	0.652831	-0.211471	5'UTR
NM_017912	G	C	11	HERC6	1.52829e-06	rs1733990221	NM_017912.4:c.-60G>C	0.550853	0.652831	-0.101978	5'UTR
NM_017912	C	T	23	HERC6	1.4804e-06	rs1178111274	NM_017912.4:c.-48C>T	0.394138	0.652831	-0.258693	5'UTR
NM_017912	C	T	3	HERC6	7.89107e-07	.	NM_017912.4:c.-68C>T	0.786176	0.652831	0.133345	5'UTR
NM_017912	G	A	36	HERC6	1.44572e-06	rs748006966	NM_017912.4:c.-35G>A	0.825075	0.652831	0.172243	5'UTR
NM_017912	G	A	19	HERC6	2.99123e-06	rs1578359450	NM_017912.4:c.-52G>A	0.547964	0.652831	-0.104867	5'UTR
NM_017912	G	C	7	HERC6	1.54658e-06	rs1733989628	NM_017912.4:c.-64G>C	0.489045	0.652831	-0.163786	5'UTR
NM_017912	G	C	22	HERC6	7.45122e-07	.	NM_017912.4:c.-49G>C	0.513401	0.652831	-0.13943	5'UTR
NM_017912	G	T	11	HERC6	7.64144e-07	.	NM_017912.4:c.-60G>T	0.7994	0.652831	0.146569	5'UTR
NM_017912	G	A	49	HERC6	1.73167e-06	rs932320637	NM_017912.4:c.-22G>A	0.820035	0.652831	0.167204	5'UTR
NM_017912	C	T	10	HERC6	7.67996e-07	.	NM_017912.4:c.-61C>T	0.443107	0.652831	-0.209724	5'UTR
NM_017913	C	T	15	CDC37L1	8.06317e-06	rs536905577	NM_017913.4:c.-185C>T	0.185254	0.0798008	0.105453	5'UTR
NM_017913	C	A	12	CDC37L1	2.71181e-06	.	NM_017913.4:c.-188C>A	0.21635	0.0798008	0.136549	5'UTR
NM_017914	C	A	19	FAM174C	1.88646e-06	.	NM_017914.4:c.-2C>A	0.165485	0.063726	0.101759	5'UTR
NM_017914	G	A	16	FAM174C	7.59611e-06	rs531889779	NM_017914.4:c.-5G>A	0.270665	0.063726	0.206939	5'UTR
NM_017916	C	G	11	PIH1D1	1.73368e-06	.	NM_017916.3:c.-230C>G	0.476918	0.323076	0.153841	5'UTR
NM_017916	T	G	9	PIH1D1	2.648e-06	rs1032910496	NM_017916.3:c.-232T>G	0.147249	0.323076	-0.175827	5'UTR
NM_017916	C	T	16	PIH1D1	6.86011e-06	rs2079063078	NM_017916.3:c.-225C>T	0.160496	0.323076	-0.16258	5'UTR
NM_017916	G	T	78	PIH1D1	7.8661e-07	.	NM_017916.3:c.-163G>T	0.509655	0.323076	0.186579	5'UTR
NM_017916	G	T	8	PIH1D1	8.8168e-07	rs2079063190	NM_017916.3:c.-233G>T	0.200222	0.323076	-0.122854	5'UTR
NM_017916	G	C	17	PIH1D1	8.50144e-07	.	NM_017916.3:c.-224G>C	0.4607	0.323076	0.137624	5'UTR
NM_017916	G	A	13	PIH1D1	1.71747e-06	.	NM_017916.3:c.-228G>A	0.487224	0.323076	0.164148	5'UTR
NM_017916	T	A	3	PIH1D1	9.23687e-07	.	NM_017916.3:c.-238T>A	0.190502	0.323076	-0.132574	5'UTR
NM_017916	C	T	55	PIH1D1	2.35358e-06	rs1238519943	NM_017916.3:c.-186C>T	0.471278	0.323076	0.148202	5'UTR
NM_017916	T	A	37	PIH1D1	8.07443e-07	rs1346378556	NM_017916.3:c.-204T>A	0.430789	0.323076	0.107713	5'UTR
NM_017916	G	T	84	PIH1D1	2.25671e-06	.	NM_017916.3:c.-157G>T	0.44051	0.323076	0.117434	5'UTR
NM_017916	C	T	81	PIH1D1	7.8413e-07	.	NM_017916.3:c.-160C>T	0.446607	0.323076	0.12353	5'UTR
NM_017916	T	G	10	PIH1D1	1.29284e-06	.	NM_017916.3:c.-231T>G	0.199376	0.323076	-0.123701	5'UTR
NM_017916	C	T	166	PIH1D1	7.01758e-07	rs1601007360	NM_017916.3:c.-75C>T	0.423154	0.323076	0.100078	5'UTR
NM_017916	C	T	23	PIH1D1	8.35116e-07	.	NM_017916.3:c.-218C>T	0.469862	0.323076	0.146786	5'UTR
NM_017916	G	A	78	PIH1D1	7.8661e-07	.	NM_017916.3:c.-163G>A	0.473856	0.323076	0.15078	5'UTR
NM_017916	A	C	48	PIH1D1	3.18388e-06	.	NM_017916.3:c.-193A>C	0.181857	0.323076	-0.14122	5'UTR
NM_017916	T	G	52	PIH1D1	7.94584e-07	.	NM_017916.3:c.-189T>G	0.218165	0.323076	-0.104911	5'UTR
NM_017916	C	T	77	PIH1D1	7.87509e-07	.	NM_017916.3:c.-164C>T	0.532923	0.323076	0.209847	5'UTR
NM_017916	C	T	38	PIH1D1	2.41994e-06	rs1223593162	NM_017916.3:c.-203C>T	0.453634	0.323076	0.130558	5'UTR
NM_017916	G	C	68	PIH1D1	1.57796e-06	rs1248378823	NM_017916.3:c.-173G>C	0.427489	0.323076	0.104413	5'UTR
NM_017916	G	A	36	PIH1D1	8.10859e-07	rs2079062886	NM_017916.3:c.-205G>A	0.470986	0.323076	0.147909	5'UTR
NM_017916	T	C	3	PIH1D1	9.23687e-07	.	NM_017916.3:c.-238T>C	0.216085	0.323076	-0.106991	5'UTR
NM_017916	A	G	46	PIH1D1	7.96844e-07	.	NM_017916.3:c.-195A>G	0.154997	0.323076	-0.16808	5'UTR
NM_017916	T	C	30	PIH1D1	3.29109e-06	rs1021758885	NM_017916.3:c.-211T>C	0.454052	0.323076	0.130976	5'UTR
NM_017916	G	A	71	PIH1D1	1.5741e-06	rs1057461097	NM_017916.3:c.-170G>A	0.462598	0.323076	0.139522	5'UTR
NM_017916	A	C	42	PIH1D1	3.21192e-06	.	NM_017916.3:c.-199A>C	0.51226	0.323076	0.189184	5'UTR
NM_017918	G	C	27	MCUB	1.50113e-06	rs939826983	NM_017918.5:c.-66G>C	0.713432	0.595821	0.117611	5'UTR
NM_017918	C	A	60	MCUB	2.06542e-06	.	NM_017918.5:c.-33C>A	0.7685	0.595821	0.172678	5'UTR
NM_017918	C	G	73	MCUB	9.41052e-07	rs1726588900	NM_017918.5:c.-20C>G	0.466699	0.595821	-0.129122	5'UTR
NM_017918	C	A	51	MCUB	2.29133e-06	.	NM_017918.5:c.-42C>A	0.770035	0.595821	0.174214	5'UTR
NM_017918	G	A	58	MCUB	1.0511e-06	rs900906148	NM_017918.5:c.-35G>A	0.834923	0.595821	0.239102	5'UTR
NM_017918	C	T	35	MCUB	1.34991e-06	rs1726587409	NM_017918.5:c.-58C>T	0.734659	0.595821	0.138838	5'UTR
NM_017918	G	A	65	MCUB	5.83778e-06	.	NM_017918.5:c.-28G>A	0.811788	0.595821	0.215967	5'UTR
NM_017918	A	G	10	MCUB	3.90691e-06	.	NM_017918.5:c.-83A>G	0.284196	0.595821	-0.311625	5'UTR
NM_017918	T	C	57	MCUB	1.06162e-06	.	NM_017918.5:c.-36T>C	0.458904	0.595821	-0.136917	5'UTR
NM_017918	C	T	26	MCUB	3.04251e-06	rs1561208189	NM_017918.5:c.-67C>T	0.331973	0.595821	-0.263848	5'UTR
NM_017918	G	A	27	MCUB	7.50566e-06	rs939826983	NM_017918.5:c.-66G>A	0.727711	0.595821	0.13189	5'UTR
NM_017918	G	A	92	MCUB	2.34255e-05	rs1302647497	NM_017918.5:c.-1G>A	0.742756	0.595821	0.146935	5'UTR
NM_017918	T	C	6	MCUB	6.16029e-06	rs1579037195	NM_017918.5:c.-87T>C	0.427337	0.595821	-0.168484	5'UTR
NM_017918	A	C	59	MCUB	1.04992e-06	.	NM_017918.5:c.-34A>C	0.43806	0.595821	-0.157761	5'UTR
NM_017918	G	C	19	MCUB	3.46948e-06	rs1726586482	NM_017918.5:c.-74G>C	0.720491	0.595821	0.12467	5'UTR
NM_017918	C	G	26	MCUB	1.52124e-06	.	NM_017918.5:c.-67C>G	0.4604	0.595821	-0.135421	5'UTR
NM_017918	G	T	27	MCUB	2.2517e-05	rs939826983	NM_017918.5:c.-66G>T	0.728209	0.595821	0.132388	5'UTR
NM_017918	A	G	59	MCUB	1.57488e-05	rs1174095338	NM_017918.5:c.-34A>G	0.43559	0.595821	-0.160231	5'UTR
NM_017918	G	A	32	MCUB	5.61044e-06	rs1048925685	NM_017918.5:c.-61G>A	0.745949	0.595821	0.150128	5'UTR
NM_017918	G	A	40	MCUB	1.27918e-06	.	NM_017918.5:c.-53G>A	0.752078	0.595821	0.156257	5'UTR
NM_017918	G	C	44	MCUB	2.96857e-05	rs1194377009	NM_017918.5:c.-49G>C	0.714145	0.595821	0.118324	5'UTR
NM_017918	C	T	2	MCUB	2.64616e-05	rs1268441752	NM_017918.5:c.-91C>T	0.756313	0.595821	0.160491	5'UTR
NM_017918	A	C	25	MCUB	1.64666e-05	.	NM_017918.5:c.-68A>C	0.412988	0.595821	-0.182833	5'UTR
NM_017918	G	A	43	MCUB	4.9817e-06	rs888912790	NM_017918.5:c.-50G>A	0.824074	0.595821	0.228253	5'UTR
NM_017918	G	A	50	MCUB	3.94705e-06	.	NM_017918.5:c.-43G>A	0.796513	0.595821	0.200692	5'UTR
NM_017918	C	T	51	MCUB	3.43699e-06	rs1007488293	NM_017918.5:c.-42C>T	0.743157	0.595821	0.147336	5'UTR
NM_017918	C	G	56	MCUB	6.41726e-06	rs1726588386	NM_017918.5:c.-37C>G	0.696899	0.595821	0.101078	5'UTR
NM_017918	C	T	53	MCUB	1.10729e-06	.	NM_017918.5:c.-40C>T	0.703825	0.595821	0.108004	5'UTR
NM_017918	C	A	38	MCUB	1.30611e-06	.	NM_017918.5:c.-55C>A	0.715676	0.595821	0.119855	5'UTR
NM_017918	T	C	23	MCUB	0.00064544	rs909733648	NM_017918.5:c.-70T>C	0.777805	0.595821	0.181984	5'UTR
NM_017918	G	T	52	MCUB	1.12798e-06	.	NM_017918.5:c.-41G>T	0.73129	0.595821	0.135469	5'UTR
NM_017918	G	T	67	MCUB	9.65106e-07	.	NM_017918.5:c.-26G>T	0.755635	0.595821	0.159814	5'UTR
NM_017918	A	T	59	MCUB	3.14977e-06	.	NM_017918.5:c.-34A>T	0.439649	0.595821	-0.156172	5'UTR
NM_017918	G	T	58	MCUB	2.10221e-06	rs900906148	NM_017918.5:c.-35G>T	0.78203	0.595821	0.186209	5'UTR
NM_017918	G	A	88	MCUB	4.52822e-06	rs1726589467	NM_017918.5:c.-5G>A	0.746516	0.595821	0.150695	5'UTR
NM_017918	G	A	37	MCUB	1.31159e-06	.	NM_017918.5:c.-56G>A	0.800401	0.595821	0.20458	5'UTR
NM_017923	T	G	11	MARCHF1	1.04185e-05	rs111365528	NM_017923.4:c.-20T>G	0.699836	0.840161	-0.140325	5'UTR
NM_017923	C	A	8	MARCHF1	8.43294e-06	rs776872412	NM_017923.4:c.-23C>A	0.682702	0.840161	-0.157459	5'UTR
NM_017923	T	C	9	MARCHF1	1.69022e-06	.	NM_017923.4:c.-22T>C	0.497127	0.840161	-0.343034	5'UTR
NM_017923	T	C	4	MARCHF1	3.4183e-06	.	NM_017923.4:c.-27T>C	0.531131	0.840161	-0.30903	5'UTR
NM_017924	T	G	43	C14orf119	1.49577e-05	rs557223383	NM_017924.4:c.-74T>G	0.226653	0.0888365	0.137817	5'UTR
NM_017924	T	A	24	C14orf119	1.0591e-05	rs571099345	NM_017924.4:c.-93T>A	0.216168	0.0888365	0.127332	5'UTR
NM_017925	C	T	49	DENND4C	0.616279	rs10481512	NM_017925.7:c.-110C>T	0.786326	0.610944	0.175382	5'UTR
NM_017934	T	G	40	PHIP	4.76317e-06	rs1360214708	NM_017934.7:c.-147T>G	0.163047	0.264813	-0.101766	5'UTR
NM_017934	G	T	22	PHIP	2.08007e-06	rs762990893	NM_017934.7:c.-165G>T	0.158393	0.264813	-0.10642	5'UTR
NM_017934	G	T	19	PHIP	2.09167e-06	.	NM_017934.7:c.-168G>T	0.5068	0.264813	0.241987	5'UTR
NM_017934	C	T	6	PHIP	4.74505e-06	rs1774300421	NM_017934.7:c.-181C>T	0.37318	0.264813	0.108368	5'UTR
NM_017934	T	C	11	PHIP	4.49493e-06	.	NM_017934.7:c.-176T>C	0.454843	0.264813	0.19003	5'UTR
NM_017934	A	C	13	PHIP	2.22549e-06	.	NM_017934.7:c.-174A>C	0.127256	0.264813	-0.137557	5'UTR
NM_017934	C	T	26	PHIP	1.41155e-05	rs1039402506	NM_017934.7:c.-161C>T	0.397583	0.264813	0.13277	5'UTR
NM_017934	G	A	22	PHIP	4.16015e-06	rs762990893	NM_017934.7:c.-165G>A	0.159724	0.264813	-0.105089	5'UTR
NM_017934	T	A	18	PHIP	2.11786e-06	rs766494211	NM_017934.7:c.-169T>A	0.154643	0.264813	-0.11017	5'UTR
NM_017934	T	G	31	PHIP	2.14138e-05	rs941948880	NM_017934.7:c.-156T>G	0.143778	0.264813	-0.121035	5'UTR
NM_017934	G	C	5	PHIP	2.40706e-06	.	NM_017934.7:c.-182G>C	0.145563	0.264813	-0.11925	5'UTR
NM_017934	T	G	17	PHIP	8.80382e-06	rs751532386	NM_017934.7:c.-170T>G	0.130031	0.264813	-0.134782	5'UTR
NM_017934	G	T	55	PHIP	1.44303e-06	.	NM_017934.7:c.-132G>T	0.458466	0.264813	0.193653	5'UTR
NM_017934	A	G	15	PHIP	2.20924e-06	.	NM_017934.7:c.-172A>G	0.146399	0.264813	-0.118414	5'UTR
NM_017934	T	A	3	PHIP	2.40135e-06	.	NM_017934.7:c.-184T>A	0.391274	0.264813	0.126461	5'UTR
NM_017934	T	A	155	PHIP	2.75391e-06	rs896936128	NM_017934.7:c.-32T>A	0.388674	0.264813	0.123861	5'UTR
NM_017934	T	C	17	PHIP	2.20095e-06	.	NM_017934.7:c.-170T>C	0.151256	0.264813	-0.113557	5'UTR
NM_017934	G	C	67	PHIP	1.2326e-06	.	NM_017934.7:c.-120G>C	0.453755	0.264813	0.188942	5'UTR
NM_017934	C	T	84	PHIP	9.918e-07	rs1774291087	NM_017934.7:c.-103C>T	0.132924	0.264813	-0.131889	5'UTR
NM_017935	G	A	21	BANK1	4.68771e-06	rs1724947266	NM_017935.5:c.-131G>A	0.704495	0.844777	-0.140283	5'UTR
NM_017935	A	G	43	BANK1	9.42704e-07	.	NM_017935.5:c.-109A>G	0.576487	0.844777	-0.268291	5'UTR
NM_017935	C	T	22	BANK1	2.09801e-05	rs1203874582	NM_017935.5:c.-130C>T	0.654664	0.844777	-0.190114	5'UTR
NM_017943	T	G	126	FBXO34	7.16395e-07	.	NM_017943.4:c.-2T>G	0.227772	0.328566	-0.100794	5'UTR
NM_017944	C	G	43	USP47	5.35166e-06	rs1245815794	NM_017944.4:c.-172C>G	0.220398	0.326312	-0.105914	5'UTR
NM_017944	A	G	2	USP47	5.30465e-06	.	NM_017944.4:c.-213A>G	0.200652	0.326312	-0.12566	5'UTR
NM_017944	G	T	32	USP47	6.91279e-06	rs1848144387	NM_017944.4:c.-183G>T	0.21573	0.326312	-0.110583	5'UTR
NM_017944	A	G	103	USP47	8.31814e-07	.	NM_017944.4:c.-112A>G	0.223024	0.326312	-0.103289	5'UTR
NM_017944	C	A	42	USP47	3.64889e-06	.	NM_017944.4:c.-173C>A	0.50806	0.326312	0.181748	5'UTR
NM_017944	G	A	197	USP47	7.14351e-07	.	NM_017944.4:c.-18G>A	0.444227	0.326312	0.117915	5'UTR
NM_017944	C	G	49	USP47	8.49465e-05	rs541126107	NM_017944.4:c.-166C>G	0.46146	0.326312	0.135148	5'UTR
NM_017944	A	G	78	USP47	1.04591e-06	.	NM_017944.4:c.-137A>G	0.225385	0.326312	-0.100927	5'UTR
NM_017944	G	A	46	USP47	1.71585e-06	.	NM_017944.4:c.-169G>A	0.450358	0.326312	0.124045	5'UTR
NM_017944	G	A	28	USP47	2.43693e-06	.	NM_017944.4:c.-187G>A	0.220814	0.326312	-0.105499	5'UTR
NM_017944	C	T	130	USP47	2.98892e-06	rs949542193	NM_017944.4:c.-85C>T	0.444761	0.326312	0.118448	5'UTR
NM_017944	C	T	91	USP47	2.69626e-06	rs1848149679	NM_017944.4:c.-124C>T	0.435791	0.326312	0.109478	5'UTR
NM_017944	G	C	7	USP47	2.79548e-06	.	NM_017944.4:c.-208G>C	0.529442	0.326312	0.20313	5'UTR
NM_017944	G	T	47	USP47	3.34833e-06	rs867072911	NM_017944.4:c.-168G>T	0.462079	0.326312	0.135766	5'UTR
NM_017944	G	T	50	USP47	1.62094e-06	.	NM_017944.4:c.-165G>T	0.433916	0.326312	0.107604	5'UTR
NM_017944	C	A	75	USP47	1.08106e-06	.	NM_017944.4:c.-140C>A	0.428919	0.326312	0.102606	5'UTR
NM_017944	C	T	43	USP47	7.13557e-06	rs1245815794	NM_017944.4:c.-172C>T	0.201774	0.326312	-0.124539	5'UTR
NM_017944	G	A	37	USP47	2.15437e-06	rs1848145193	NM_017944.4:c.-178G>A	0.581216	0.326312	0.254904	5'UTR
NM_017944	C	T	88	USP47	9.14809e-07	.	NM_017944.4:c.-127C>T	0.43545	0.326312	0.109138	5'UTR
NM_017944	G	A	64	USP47	1.29695e-06	rs953208090	NM_017944.4:c.-151G>A	0.608029	0.326312	0.281716	5'UTR
NM_017944	G	C	11	USP47	9.14966e-05	rs897602722	NM_017944.4:c.-204G>C	0.170743	0.326312	-0.15557	5'UTR
NM_017944	T	C	68	USP47	2.42273e-06	rs1590206180	NM_017944.4:c.-147T>C	0.428432	0.326312	0.102119	5'UTR
NM_017944	C	T	76	USP47	1.05937e-06	rs1316550438	NM_017944.4:c.-139C>T	0.510202	0.326312	0.18389	5'UTR
NM_017944	G	A	74	USP47	2.19956e-06	.	NM_017944.4:c.-141G>A	0.471429	0.326312	0.145116	5'UTR
NM_017944	C	A	107	USP47	1.64799e-06	.	NM_017944.4:c.-108C>A	0.440044	0.326312	0.113731	5'UTR
NM_017948	C	G	53	NOL8	1.653e-06	rs1481973868	NM_017948.6:c.-41C>G	0.372537	0.169861	0.202676	5'UTR
NM_017948	G	T	83	NOL8	6.85085e-07	rs1840222247	NM_017948.6:c.-11G>T	0.287375	0.169861	0.117514	5'UTR
NM_017955	C	T	90	CDCA4	1.62734e-06	.	NM_017955.4:c.-2C>T	0.485644	0.376985	0.108659	5'UTR
NM_017955	A	T	89	CDCA4	1.62702e-06	rs1156654200	NM_017955.4:c.-3A>T	0.484261	0.376985	0.107275	5'UTR
NM_017956	C	A	6	TRMT12	8.09668e-07	.	NM_017956.4:c.-103C>A	0.341098	0.225346	0.115752	5'UTR
NM_017956	T	A	25	TRMT12	2.99068e-06	.	NM_017956.4:c.-84T>A	0.364052	0.225346	0.138706	5'UTR
NM_017956	A	T	38	TRMT12	0.486343	rs3812474	NM_017956.4:c.-71A>T	0.332811	0.225346	0.107465	5'UTR
NM_017956	C	A	39	TRMT12	7.22915e-07	.	NM_017956.4:c.-70C>A	0.360289	0.225346	0.134943	5'UTR
NM_017956	G	T	31	TRMT12	1.47198e-06	.	NM_017956.4:c.-78G>T	0.355968	0.225346	0.130622	5'UTR
NM_017956	G	A	26	TRMT12	7.45669e-07	rs751801443	NM_017956.4:c.-83G>A	0.351083	0.225346	0.125738	5'UTR
NM_017956	C	G	40	TRMT12	6.4955e-06	rs1563621915	NM_017956.4:c.-69C>G	0.333284	0.225346	0.107938	5'UTR
NM_017956	C	T	6	TRMT12	1.05257e-05	rs957889537	NM_017956.4:c.-103C>T	0.350041	0.225346	0.124695	5'UTR
NM_017956	G	T	18	TRMT12	2.29492e-06	.	NM_017956.4:c.-91G>T	0.369126	0.225346	0.14378	5'UTR
NM_017956	C	A	12	TRMT12	7.8409e-07	.	NM_017956.4:c.-97C>A	0.663195	0.225346	0.437849	5'UTR
NM_017956	G	A	31	TRMT12	3.67993e-06	.	NM_017956.4:c.-78G>A	0.496406	0.225346	0.27106	5'UTR
NM_017956	G	A	18	TRMT12	7.64973e-07	.	NM_017956.4:c.-91G>A	0.474997	0.225346	0.249651	5'UTR
NM_017956	A	T	16	TRMT12	5.01229e-05	rs531032767	NM_017956.4:c.-93A>T	0.394861	0.225346	0.169515	5'UTR
NM_017956	A	G	10	TRMT12	1.58076e-06	rs1815998333	NM_017956.4:c.-99A>G	0.0602006	0.225346	-0.165145	5'UTR
NM_017957	G	A	28	EPN3	7.59394e-05	rs951575931	NM_017957.3:c.-360G>A	0.185199	0.0562151	0.128984	5'UTR
NM_017957	G	A	16	EPN3	1.37963e-05	rs2034687861	NM_017957.3:c.-372G>A	0.170662	0.0562151	0.114447	5'UTR
NM_017971	C	G	36	MRPL20	7.37933e-07	.	NM_017971.4:c.-41C>G	0.514561	0.663542	-0.148981	5'UTR
NM_017971	G	C	35	MRPL20	7.36895e-07	.	NM_017971.4:c.-42G>C	0.426375	0.663542	-0.237167	5'UTR
NM_017971	C	T	34	MRPL20	7.38588e-06	rs1271415883	NM_017971.4:c.-43C>T	0.551158	0.663542	-0.112384	5'UTR
NM_017971	C	G	34	MRPL20	2.21576e-06	.	NM_017971.4:c.-43C>G	0.55116	0.663542	-0.112382	5'UTR
NM_017971	G	A	33	MRPL20	1.47833e-05	.	NM_017971.4:c.-44G>A	0.384182	0.663542	-0.27936	5'UTR
NM_017971	T	G	32	MRPL20	1.55655e-05	rs763094649	NM_017971.4:c.-45T>G	0.404393	0.663542	-0.259149	5'UTR
NM_017971	C	T	73	MRPL20	2.08142e-06	rs1317888535	NM_017971.4:c.-4C>T	0.807415	0.663542	0.143873	5'UTR
NM_017971	T	C	32	MRPL20	1.48243e-06	rs763094649	NM_017971.4:c.-45T>C	0.473997	0.663542	-0.189545	5'UTR
NM_017971	C	A	73	MRPL20	6.93806e-07	rs1317888535	NM_017971.4:c.-4C>A	0.769121	0.663542	0.105579	5'UTR
NM_017971	T	A	32	MRPL20	7.41213e-07	.	NM_017971.4:c.-45T>A	0.416939	0.663542	-0.246603	5'UTR
NM_017971	G	A	30	MRPL20	7.44643e-07	rs1645394728	NM_017971.4:c.-47G>A	0.889821	0.663542	0.226279	5'UTR
NM_017971	T	G	67	MRPL20	6.95606e-07	rs1220732053	NM_017971.4:c.-10T>G	0.767434	0.663542	0.103892	5'UTR
NM_017971	C	T	26	MRPL20	1.50994e-06	rs766377374	NM_017971.4:c.-51C>T	0.779408	0.663542	0.115866	5'UTR
NM_017971	G	A	64	MRPL20	6.97485e-07	rs764174892	NM_017971.4:c.-13G>A	0.770117	0.663542	0.106575	5'UTR
NM_017971	G	T	22	MRPL20	2.13579e-05	rs754930279	NM_017971.4:c.-55G>T	0.782659	0.663542	0.119117	5'UTR
NM_017971	G	C	22	MRPL20	7.62783e-07	.	NM_017971.4:c.-55G>C	0.769315	0.663542	0.105773	5'UTR
NM_017971	G	A	22	MRPL20	7.62782e-07	.	NM_017971.4:c.-55G>A	0.862245	0.663542	0.198703	5'UTR
NM_017971	C	T	62	MRPL20	6.99048e-06	rs2275915	NM_017971.4:c.-15C>T	0.780628	0.663542	0.117086	5'UTR
NM_017971	G	A	21	MRPL20	1.52299e-06	.	NM_017971.4:c.-56G>A	0.798835	0.663542	0.135293	5'UTR
NM_017971	T	G	20	MRPL20	3.05439e-06	rs867449540	NM_017971.4:c.-57T>G	0.792823	0.663542	0.129281	5'UTR
NM_017971	C	A	62	MRPL20	1.3981e-06	rs2275915	NM_017971.4:c.-15C>A	0.780322	0.663542	0.11678	5'UTR
NM_017971	A	G	19	MRPL20	2.29776e-06	.	NM_017971.4:c.-58A>G	0.815963	0.663542	0.152421	5'UTR
NM_017971	C	T	61	MRPL20	6.30197e-06	rs756140527	NM_017971.4:c.-16C>T	0.795881	0.663542	0.132339	5'UTR
NM_017971	A	G	16	MRPL20	1.82783e-06	.	NM_017971.4:c.-61A>G	0.768673	0.663542	0.105131	5'UTR
NM_017971	C	T	15	MRPL20	1.55423e-06	.	NM_017971.4:c.-62C>T	0.809218	0.663542	0.145676	5'UTR
NM_017971	G	C	56	MRPL20	4.91918e-06	rs754786162	NM_017971.4:c.-21G>C	0.510097	0.663542	-0.153444	5'UTR
NM_017971	G	C	13	MRPL20	5.43873e-06	rs549970548	NM_017971.4:c.-64G>C	0.801579	0.663542	0.138037	5'UTR
NM_017971	G	A	55	MRPL20	5.62704e-06	rs778733971	NM_017971.4:c.-22G>A	0.562161	0.663542	-0.101381	5'UTR
NM_017971	G	T	12	MRPL20	1.55817e-06	rs541277985	NM_017971.4:c.-65G>T	0.815497	0.663542	0.151955	5'UTR
NM_017971	G	C	12	MRPL20	3.89542e-06	rs541277985	NM_017971.4:c.-65G>C	0.815267	0.663542	0.151725	5'UTR
NM_017971	T	G	52	MRPL20	1.70906e-06	rs1399690929	NM_017971.4:c.-25T>G	0.347531	0.663542	-0.316011	5'UTR
NM_017971	G	C	49	MRPL20	6.87893e-06	rs746488936	NM_017971.4:c.-28G>C	0.555207	0.663542	-0.108335	5'UTR
NM_017971	G	A	49	MRPL20	6.87893e-06	rs746488936	NM_017971.4:c.-28G>A	0.500954	0.663542	-0.162588	5'UTR
NM_017971	C	A	9	MRPL20	1.42116e-06	.	NM_017971.4:c.-68C>A	0.926199	0.663542	0.262657	5'UTR
NM_017971	A	G	48	MRPL20	1.42652e-06	rs1038324916	NM_017971.4:c.-29A>G	0.397421	0.663542	-0.266121	5'UTR
NM_017971	G	T	7	MRPL20	7.41221e-06	.	NM_017971.4:c.-70G>T	0.458077	0.663542	-0.205465	5'UTR
NM_017971	G	A	7	MRPL20	3.70608e-06	.	NM_017971.4:c.-70G>A	0.548475	0.663542	-0.115067	5'UTR
NM_017971	G	T	44	MRPL20	9.34373e-06	rs932676822	NM_017971.4:c.-33G>T	0.774094	0.663542	0.110552	5'UTR
NM_017971	C	A	5	MRPL20	8.20972e-07	.	NM_017971.4:c.-72C>A	0.839211	0.663542	0.175669	5'UTR
NM_017971	T	C	43	MRPL20	7.21657e-07	.	NM_017971.4:c.-34T>C	0.539696	0.663542	-0.123846	5'UTR
NM_017978	C	G	42	ANKHD1	3.07051e-06	rs1449227897	NM_017978.3:c.-94C>G	0.626852	0.509684	0.117168	5'UTR
NM_017978	G	T	33	ANKHD1	6.26531e-06	.	NM_017978.3:c.-103G>T	0.706207	0.509684	0.196523	5'UTR
NM_017978	T	G	11	ANKHD1	8.0627e-07	.	NM_017978.3:c.-125T>G	0.348714	0.509684	-0.160969	5'UTR
NM_017978	G	C	29	ANKHD1	3.95909e-06	.	NM_017978.3:c.-107G>C	0.755757	0.509684	0.246073	5'UTR
NM_017978	T	A	3	ANKHD1	8.14502e-07	.	NM_017978.3:c.-133T>A	0.611487	0.509684	0.101804	5'UTR
NM_017978	C	A	51	ANKHD1	7.55963e-07	rs759032377	NM_017978.3:c.-85C>A	0.67376	0.509684	0.164077	5'UTR
NM_017978	T	G	52	ANKHD1	7.55019e-07	.	NM_017978.3:c.-84T>G	0.369057	0.509684	-0.140626	5'UTR
NM_017978	C	G	73	ANKHD1	3.68563e-06	rs761993756	NM_017978.3:c.-63C>G	0.367501	0.509684	-0.142183	5'UTR
NM_017978	G	A	43	ANKHD1	2.1152e-06	.	NM_017978.3:c.-93G>A	0.663094	0.509684	0.15341	5'UTR
NM_017978	C	T	44	ANKHD1	2.2897e-06	rs1036668659	NM_017978.3:c.-92C>T	0.677142	0.509684	0.167459	5'UTR
NM_017978	G	A	25	ANKHD1	7.93409e-07	.	NM_017978.3:c.-111G>A	0.638534	0.509684	0.12885	5'UTR
NM_017978	C	A	57	ANKHD1	1.99815e-06	.	NM_017978.3:c.-79C>A	0.300945	0.509684	-0.208739	5'UTR
NM_017978	G	A	24	ANKHD1	7.17311e-06	.	NM_017978.3:c.-112G>A	0.683605	0.509684	0.173922	5'UTR
NM_017978	C	T	57	ANKHD1	1.99815e-06	rs1769972072	NM_017978.3:c.-79C>T	0.356362	0.509684	-0.153321	5'UTR
NM_017978	C	A	17	ANKHD1	1.60647e-06	.	NM_017978.3:c.-119C>A	0.613525	0.509684	0.103841	5'UTR
NM_017978	T	C	14	ANKHD1	8.05789e-07	.	NM_017978.3:c.-122T>C	0.321601	0.509684	-0.188083	5'UTR
NM_017978	G	T	30	ANKHD1	3.13935e-06	.	NM_017978.3:c.-106G>T	0.613174	0.509684	0.10349	5'UTR
NM_017978	T	C	11	ANKHD1	8.0627e-07	.	NM_017978.3:c.-125T>C	0.679628	0.509684	0.169944	5'UTR
NM_017978	C	T	51	ANKHD1	2.26789e-06	rs759032377	NM_017978.3:c.-85C>T	0.645802	0.509684	0.136118	5'UTR
NM_017978	A	T	41	ANKHD1	1.54185e-06	.	NM_017978.3:c.-95A>T	0.394951	0.509684	-0.114733	5'UTR
NM_017978	G	A	13	ANKHD1	4.0262e-06	rs1236436192	NM_017978.3:c.-123G>A	0.359648	0.509684	-0.150036	5'UTR
NM_017978	T	G	46	ANKHD1	7.60947e-07	rs1211553856	NM_017978.3:c.-90T>G	0.388556	0.509684	-0.121128	5'UTR
NM_017978	G	C	30	ANKHD1	1.56967e-06	.	NM_017978.3:c.-106G>C	0.681157	0.509684	0.171473	5'UTR
NM_017978	G	A	32	ANKHD1	2.25691e-06	.	NM_017978.3:c.-104G>A	0.717613	0.509684	0.207929	5'UTR
NM_017978	G	C	92	ANKHD1	1.83967e-06	.	NM_017978.3:c.-44G>C	0.647113	0.509684	0.13743	5'UTR
NM_017978	C	T	17	ANKHD1	2.89164e-05	rs879131797	NM_017978.3:c.-119C>T	0.75351	0.509684	0.243826	5'UTR
NM_017978	G	T	29	ANKHD1	1.58364e-06	rs912459693	NM_017978.3:c.-107G>T	0.726002	0.509684	0.216319	5'UTR
NM_017978	G	C	33	ANKHD1	1.56633e-06	.	NM_017978.3:c.-103G>C	0.69432	0.509684	0.184636	5'UTR
NM_017978	T	C	20	ANKHD1	3.19759e-06	.	NM_017978.3:c.-116T>C	0.383439	0.509684	-0.126245	5'UTR
NM_017978	C	T	72	ANKHD1	9.55829e-06	rs776885509	NM_017978.3:c.-64C>T	0.38777	0.509684	-0.121914	5'UTR
NM_017978	A	G	93	ANKHD1	1.84965e-06	.	NM_017978.3:c.-43A>G	0.404579	0.509684	-0.105105	5'UTR
NM_017978	G	A	108	ANKHD1	1.4318e-06	rs1410902429	NM_017978.3:c.-28G>A	0.621024	0.509684	0.11134	5'UTR
NM_017978	G	A	33	ANKHD1	1.56633e-06	rs943707112	NM_017978.3:c.-103G>A	0.711847	0.509684	0.202163	5'UTR
NM_017978	G	A	29	ANKHD1	6.33455e-06	rs912459693	NM_017978.3:c.-107G>A	0.74235	0.509684	0.232667	5'UTR
NM_017978	C	A	42	ANKHD1	7.67628e-07	rs1449227897	NM_017978.3:c.-94C>A	0.687504	0.509684	0.17782	5'UTR
NM_017978	A	G	77	ANKHD1	4.84024e-05	rs763487946	NM_017978.3:c.-59A>G	0.352283	0.509684	-0.1574	5'UTR
NM_017984	C	T	35	ZCWPW1	0.0928571	rs3807475	NM_017984.6:c.-238C>T	0.324552	0.191739	0.132813	5'UTR
NM_017987	C	G	65	RUFY2	1.28004e-05	rs1200335175	NM_017987.5:c.-351C>G	0.413996	0.527233	-0.113237	5'UTR
NM_017987	G	T	97	RUFY2	2.19801e-06	.	NM_017987.5:c.-319G>T	0.711624	0.527233	0.184391	5'UTR
NM_017987	C	G	78	RUFY2	7.9067e-07	.	NM_017987.5:c.-338C>G	0.409043	0.527233	-0.118189	5'UTR
NM_017987	G	T	106	RUFY2	7.67807e-07	rs764944698	NM_017987.5:c.-310G>T	0.672687	0.527233	0.145454	5'UTR
NM_017987	C	G	61	RUFY2	2.41556e-06	.	NM_017987.5:c.-355C>G	0.654604	0.527233	0.127371	5'UTR
NM_017987	G	A	41	RUFY2	8.51622e-06	rs1351390563	NM_017987.5:c.-375G>A	0.673124	0.527233	0.145891	5'UTR
NM_017987	G	T	56	RUFY2	8.13512e-07	.	NM_017987.5:c.-360G>T	0.644189	0.527233	0.116956	5'UTR
NM_017987	C	G	36	RUFY2	1.72697e-05	rs2051401564	NM_017987.5:c.-380C>G	0.426389	0.527233	-0.100843	5'UTR
NM_017987	T	C	90	RUFY2	2.2892e-06	.	NM_017987.5:c.-326T>C	0.628804	0.527233	0.101571	5'UTR
NM_017987	G	T	50	RUFY2	8.16892e-07	.	NM_017987.5:c.-366G>T	0.634385	0.527233	0.107153	5'UTR
NM_017987	C	A	49	RUFY2	8.18758e-07	.	NM_017987.5:c.-367C>A	0.632982	0.527233	0.105749	5'UTR
NM_017987	G	T	53	RUFY2	2.51595e-06	.	NM_017987.5:c.-363G>T	0.692766	0.527233	0.165533	5'UTR
NM_017987	G	C	137	RUFY2	7.36698e-07	.	NM_017987.5:c.-279G>C	0.718052	0.527233	0.190819	5'UTR
NM_017987	G	A	53	RUFY2	2.51595e-06	rs1018053208	NM_017987.5:c.-363G>A	0.687447	0.527233	0.160214	5'UTR
NM_017987	G	C	50	RUFY2	8.16891e-06	rs979716717	NM_017987.5:c.-366G>C	0.637684	0.527233	0.110451	5'UTR
NM_017987	C	T	114	RUFY2	8.35523e-06	rs2051394607	NM_017987.5:c.-302C>T	0.640363	0.527233	0.11313	5'UTR
NM_017987	C	T	64	RUFY2	1.60046e-06	rs1428870692	NM_017987.5:c.-352C>T	0.363569	0.527233	-0.163664	5'UTR
NM_017987	G	T	62	RUFY2	3.20765e-06	.	NM_017987.5:c.-354G>T	0.281898	0.527233	-0.245334	5'UTR
NM_017987	A	T	69	RUFY2	2.40425e-06	rs1240715239	NM_017987.5:c.-347A>T	0.42494	0.527233	-0.102293	5'UTR
NM_017987	G	A	20	RUFY2	9.17265e-07	.	NM_017987.5:c.-396G>A	0.635721	0.527233	0.108488	5'UTR
NM_017987	A	T	203	RUFY2	1.97308e-06	.	NM_017987.5:c.-213A>T	0.419275	0.527233	-0.107958	5'UTR
NM_017987	C	T	57	RUFY2	2.97829e-05	rs985535429	NM_017987.5:c.-359C>T	0.630605	0.527233	0.103372	5'UTR
NM_017987	G	A	50	RUFY2	8.9858e-06	rs979716717	NM_017987.5:c.-366G>A	0.635189	0.527233	0.107956	5'UTR
NM_017987	C	G	71	RUFY2	2.39155e-06	.	NM_017987.5:c.-345C>G	0.412082	0.527233	-0.115151	5'UTR
NM_017987	G	C	20	RUFY2	9.17265e-07	rs2051402630	NM_017987.5:c.-396G>C	0.673064	0.527233	0.145831	5'UTR
NM_017987	G	A	7	RUFY2	1.89402e-06	.	NM_017987.5:c.-409G>A	0.706663	0.527233	0.179431	5'UTR
NM_017987	G	A	28	RUFY2	0.000520557	rs778791534	NM_017987.5:c.-388G>A	0.396163	0.527233	-0.13107	5'UTR
NM_017987	C	T	25	RUFY2	1.02915e-05	rs555897334	NM_017987.5:c.-391C>T	0.660515	0.527233	0.133282	5'UTR
NM_017987	A	G	45	RUFY2	1.75876e-05	rs911272089	NM_017987.5:c.-371A>G	0.194171	0.527233	-0.333062	5'UTR
NM_017987	G	T	33	RUFY2	8.77583e-07	.	NM_017987.5:c.-383G>T	0.395539	0.527233	-0.131694	5'UTR
NM_017987	G	A	42	RUFY2	8.52072e-07	.	NM_017987.5:c.-374G>A	0.727389	0.527233	0.200156	5'UTR
NM_017987	A	G	31	RUFY2	0.103895	rs7098448	NM_017987.5:c.-385A>G	0.405802	0.527233	-0.121431	5'UTR
NM_017987	G	C	29	RUFY2	8.96374e-07	.	NM_017987.5:c.-387G>C	0.783031	0.527233	0.255798	5'UTR
NM_017987	G	A	24	RUFY2	3.63817e-06	rs1044849892	NM_017987.5:c.-392G>A	0.688581	0.527233	0.161348	5'UTR
NM_017987	G	C	144	RUFY2	1.89908e-06	.	NM_017987.5:c.-272G>C	0.630993	0.527233	0.10376	5'UTR
NM_017987	T	A	140	RUFY2	2.2365e-06	.	NM_017987.5:c.-276T>A	0.634784	0.527233	0.107551	5'UTR
NM_017987	A	T	31	RUFY2	8.8794e-07	.	NM_017987.5:c.-385A>T	0.353141	0.527233	-0.174092	5'UTR
NM_017988	C	A	72	SCYL2	5.85405e-06	rs1566334512	NM_017988.6:c.-573C>A	0.296935	0.122524	0.174411	5'UTR
NM_017988	C	T	43	SCYL2	3.49717e-05	rs536550738	NM_017988.6:c.-602C>T	0.282395	0.122524	0.159871	5'UTR
NM_017988	C	G	22	SCYL2	1.08131e-06	.	NM_017988.6:c.-623C>G	0.228587	0.122524	0.106063	5'UTR
NM_017988	C	G	4	SCYL2	2.44843e-05	rs1241654667	NM_017988.6:c.-641C>G	0.228355	0.122524	0.105831	5'UTR
NM_017988	C	A	13	SCYL2	4.86031e-06	rs147743073	NM_017988.6:c.-632C>A	0.261413	0.122524	0.138889	5'UTR
NM_017988	C	G	32	SCYL2	8.65565e-06	.	NM_017988.6:c.-613C>G	0.239203	0.122524	0.116679	5'UTR
NM_017988	C	T	32	SCYL2	1.36017e-05	rs539064193	NM_017988.6:c.-613C>T	0.269161	0.122524	0.146637	5'UTR
NM_017988	C	T	24	SCYL2	4.37361e-06	rs1345001141	NM_017988.6:c.-621C>T	0.231395	0.122524	0.10887	5'UTR
NM_017998	G	A	121	C9orf40	2.62717e-06	.	NM_017998.3:c.-181G>A	0.281438	0.180926	0.100512	5'UTR
NM_017998	C	T	112	C9orf40	2.80814e-06	rs1832323624	NM_017998.3:c.-190C>T	0.298439	0.180926	0.117513	5'UTR
NM_017998	G	A	18	C9orf40	1.16702e-05	rs1564081365	NM_017998.3:c.-284G>A	0.613142	0.180926	0.432216	5'UTR
NM_017998	C	G	9	C9orf40	4.22483e-06	.	NM_017998.3:c.-293C>G	0.287028	0.180926	0.106102	5'UTR
NM_017998	C	G	11	C9orf40	4.16188e-06	rs1832326978	NM_017998.3:c.-291C>G	0.0520389	0.180926	-0.128887	5'UTR
NM_017998	T	G	5	C9orf40	4.53087e-06	.	NM_017998.3:c.-297T>G	0.071634	0.180926	-0.109292	5'UTR
NM_017998	G	A	51	C9orf40	9.30185e-05	rs1050319113	NM_017998.3:c.-251G>A	0.284665	0.180926	0.103739	5'UTR
NM_017998	A	C	16	C9orf40	4.05946e-06	.	NM_017998.3:c.-286A>C	0.0606297	0.180926	-0.120297	5'UTR
NM_018006	C	G	5	TRMU	3.3288e-05	rs908074429	NM_018006.5:c.-47C>G	0.365671	0.511964	-0.146293	5'UTR
NM_018006	G	A	50	TRMU	3.57411e-06	rs1209702570	NM_018006.5:c.-2G>A	0.6493	0.511964	0.137336	5'UTR
NM_018006	G	C	36	TRMU	2.86489e-06	rs532439485	NM_018006.5:c.-16G>C	0.406874	0.511964	-0.10509	5'UTR
NM_018006	G	A	41	TRMU	1.06462e-05	rs1307353096	NM_018006.5:c.-11G>A	0.710254	0.511964	0.19829	5'UTR
NM_018006	A	G	20	TRMU	1.44408e-06	.	NM_018006.5:c.-32A>G	0.369828	0.511964	-0.142136	5'UTR
NM_018006	G	T	47	TRMU	7.15204e-07	.	NM_018006.5:c.-5G>T	0.655132	0.511964	0.143168	5'UTR
NM_018006	A	G	35	TRMU	7.1655e-07	rs2077951691	NM_018006.5:c.-17A>G	0.709264	0.511964	0.1973	5'UTR
NM_018006	G	C	39	TRMU	7.15705e-07	.	NM_018006.5:c.-13G>C	0.721847	0.511964	0.209883	5'UTR
NM_018006	G	A	27	TRMU	1.43662e-05	rs995131564	NM_018006.5:c.-25G>A	0.362405	0.511964	-0.149558	5'UTR
NM_018006	G	A	48	TRMU	7.15065e-07	.	NM_018006.5:c.-4G>A	0.391849	0.511964	-0.120115	5'UTR
NM_018006	G	A	40	TRMU	7.16136e-07	.	NM_018006.5:c.-12G>A	0.729947	0.511964	0.217983	5'UTR
NM_018006	A	T	26	TRMU	7.18598e-07	.	NM_018006.5:c.-26A>T	0.685748	0.511964	0.173784	5'UTR
NM_018006	G	T	39	TRMU	1.9324e-05	rs552367785	NM_018006.5:c.-13G>T	0.69014	0.511964	0.178176	5'UTR
NM_018006	G	A	21	TRMU	7.19521e-07	.	NM_018006.5:c.-31G>A	0.724678	0.511964	0.212714	5'UTR
NM_018006	G	A	39	TRMU	2.14711e-06	rs552367785	NM_018006.5:c.-13G>A	0.632931	0.511964	0.120968	5'UTR
NM_018006	A	G	34	TRMU	2.15127e-06	rs1376197500	NM_018006.5:c.-18A>G	0.633574	0.511964	0.121611	5'UTR
NM_018006	G	A	47	TRMU	2.86082e-06	.	NM_018006.5:c.-5G>A	0.61793	0.511964	0.105966	5'UTR
NM_018006	C	T	5	TRMU	4.34192e-06	rs908074429	NM_018006.5:c.-47C>T	0.391254	0.511964	-0.12071	5'UTR
NM_018006	T	C	29	TRMU	2.15371e-06	.	NM_018006.5:c.-23T>C	0.666683	0.511964	0.154719	5'UTR
NM_018009	C	T	88	TAPBPL	1.84041e-06	.	NM_018009.5:c.-120C>T	0.787979	0.659592	0.128386	5'UTR
NM_018009	T	C	40	TAPBPL	3.18595e-06	rs1949560013	NM_018009.5:c.-168T>C	0.524617	0.659592	-0.134975	5'UTR
NM_018009	G	A	64	TAPBPL	1.22984e-06	.	NM_018009.5:c.-144G>A	0.77518	0.659592	0.115587	5'UTR
NM_018009	C	G	4	TAPBPL	2.15415e-06	.	NM_018009.5:c.-204C>G	0.807167	0.659592	0.147575	5'UTR
NM_018009	T	C	116	TAPBPL	1.77602e-06	.	NM_018009.5:c.-92T>C	0.535568	0.659592	-0.124025	5'UTR
NM_018009	G	T	55	TAPBPL	1.1973e-05	rs945325734	NM_018009.5:c.-153G>T	0.479965	0.659592	-0.179627	5'UTR
NM_018009	T	C	38	TAPBPL	2.41445e-05	rs1179269342	NM_018009.5:c.-170T>C	0.465899	0.659592	-0.193693	5'UTR
NM_018009	G	A	70	TAPBPL	1.1245e-06	.	NM_018009.5:c.-138G>A	0.763788	0.659592	0.104196	5'UTR
NM_018009	G	A	6	TAPBPL	2.09341e-06	.	NM_018009.5:c.-202G>A	0.760643	0.659592	0.101051	5'UTR
NM_018009	C	A	7	TAPBPL	2.1846e-06	.	NM_018009.5:c.-201C>A	0.769221	0.659592	0.109629	5'UTR
NM_018009	C	G	77	TAPBPL	1.03363e-06	.	NM_018009.5:c.-131C>G	0.510911	0.659592	-0.148682	5'UTR
NM_018009	C	T	14	TAPBPL	1.99127e-06	.	NM_018009.5:c.-194C>T	0.433189	0.659592	-0.226404	5'UTR
NM_018009	A	T	46	TAPBPL	1.50664e-06	rs1486688728	NM_018009.5:c.-162A>T	0.791978	0.659592	0.132386	5'UTR
NM_018009	G	A	21	TAPBPL	3.86102e-06	rs1565512729	NM_018009.5:c.-187G>A	0.794332	0.659592	0.13474	5'UTR
NM_018009	C	T	4	TAPBPL	8.6166e-06	rs1435973724	NM_018009.5:c.-204C>T	0.765026	0.659592	0.105434	5'UTR
NM_018009	C	A	4	TAPBPL	2.15415e-06	.	NM_018009.5:c.-204C>A	0.792414	0.659592	0.132822	5'UTR
NM_018009	A	C	19	TAPBPL	1.95719e-06	.	NM_018009.5:c.-189A>C	0.514409	0.659592	-0.145183	5'UTR
NM_018009	C	G	14	TAPBPL	0.000151337	rs140355669	NM_018009.5:c.-194C>G	0.399941	0.659592	-0.259652	5'UTR
NM_018010	C	T	29	IFT57	8.24779e-07	.	NM_018010.4:c.-74C>T	0.87327	0.745642	0.127628	5'UTR
NM_018010	C	G	15	IFT57	7.93473e-06	rs1406574162	NM_018010.4:c.-88C>G	0.862327	0.745642	0.116684	5'UTR
NM_018010	C	T	11	IFT57	3.50613e-06	rs1576054850	NM_018010.4:c.-92C>T	0.866461	0.745642	0.120819	5'UTR
NM_018010	G	T	16	IFT57	9.89791e-07	.	NM_018010.4:c.-87G>T	0.642947	0.745642	-0.102696	5'UTR
NM_018010	G	A	52	IFT57	1.46596e-06	rs765365170	NM_018010.4:c.-51G>A	0.8521	0.745642	0.106457	5'UTR
NM_018010	A	G	8	IFT57	3.21238e-05	rs1157538904	NM_018010.4:c.-95A>G	0.624318	0.745642	-0.121324	5'UTR
NM_018014	T	G	12	BCL11A	2.45519e-05	rs1558533643	NM_018014.4:c.-373T>G	0.24344	0.141491	0.101949	5'UTR
NM_018015	A	C	24	RADX	0.00013057	.	NM_018015.6:c.-80A>C	0.681766	0.861154	-0.179388	5'UTR
NM_018015	A	G	24	RADX	1.16533e-06	.	NM_018015.6:c.-80A>G	0.734862	0.861154	-0.126292	5'UTR
NM_018015	A	C	22	RADX	5.48346e-06	.	NM_018015.6:c.-82A>C	0.730723	0.861154	-0.130431	5'UTR
NM_018017	C	T	71	CCDC186	6.25735e-06	rs1026772171	NM_018017.4:c.-180C>T	0.793341	0.663324	0.130017	5'UTR
NM_018017	A	G	26	CCDC186	3.27602e-06	rs1432720796	NM_018017.4:c.-225A>G	0.78038	0.663324	0.117055	5'UTR
NM_018017	C	T	22	CCDC186	6.6558e-05	rs544452018	NM_018017.4:c.-229C>T	0.545798	0.663324	-0.117526	5'UTR
NM_018017	T	G	8	CCDC186	3.50493e-06	rs1194393394	NM_018017.4:c.-243T>G	0.5284	0.663324	-0.134924	5'UTR
NM_018017	C	G	22	CCDC186	3.3279e-06	.	NM_018017.4:c.-229C>G	0.516909	0.663324	-0.146416	5'UTR
NM_018017	T	C	6	CCDC186	3.52686e-06	rs1246615250	NM_018017.4:c.-245T>C	0.512684	0.663324	-0.150641	5'UTR
NM_018017	G	A	58	CCDC186	0.0779362	rs17091403	NM_018017.4:c.-193G>A	0.818824	0.663324	0.1555	5'UTR
NM_018017	G	C	7	CCDC186	3.51835e-06	rs1564923574	NM_018017.4:c.-244G>C	0.455557	0.663324	-0.207767	5'UTR
NM_018017	T	C	8	CCDC186	7.00992e-06	rs1194393394	NM_018017.4:c.-243T>C	0.414297	0.663324	-0.249027	5'UTR
NM_018024	A	G	33	NTAQ1	1.91265e-06	rs1813318387	NM_018024.3:c.-44A>G	0.807256	0.910558	-0.103303	5'UTR
NM_018024	C	T	5	NTAQ1	2.34368e-06	rs918196542	NM_018024.3:c.-72C>T	0.804136	0.910558	-0.106423	5'UTR
NM_018024	T	C	18	NTAQ1	4.0529e-06	.	NM_018024.3:c.-59T>C	0.80104	0.910558	-0.109519	5'UTR
NM_018031	A	C	24	WDR6	1.61247e-06	rs1157135266	NM_018031.6:c.-18A>C	0.0840721	0.25457	-0.170498	5'UTR
NM_018031	C	A	41	WDR6	8.22794e-06	.	NM_018031.6:c.-1C>A	0.111915	0.25457	-0.142655	5'UTR
NM_018031	C	T	11	WDR6	4.90608e-06	rs1453480039	NM_018031.6:c.-31C>T	0.464558	0.25457	0.209987	5'UTR
NM_018031	G	A	35	WDR6	0.000682788	rs200224137	NM_018031.6:c.-7G>A	0.419052	0.25457	0.164482	5'UTR
NM_018031	C	T	3	WDR6	4.95606e-06	rs746879171	NM_018031.6:c.-39C>T	0.365399	0.25457	0.110829	5'UTR
NM_018031	G	A	34	WDR6	2.05898e-06	.	NM_018031.6:c.-8G>A	0.142803	0.25457	-0.111767	5'UTR
NM_018031	A	T	9	WDR6	2.07813e-06	rs776055239	NM_018031.6:c.-33A>T	0.141635	0.25457	-0.112935	5'UTR
NM_018031	G	A	13	WDR6	8.98748e-06	rs1267365324	NM_018031.6:c.-29G>A	0.366777	0.25457	0.112207	5'UTR
NM_018031	C	T	17	WDR6	6.89963e-07	.	NM_018031.6:c.-25C>T	0.125437	0.25457	-0.129133	5'UTR
NM_018031	G	T	34	WDR6	3.43163e-06	rs1368121895	NM_018031.6:c.-8G>T	0.132169	0.25457	-0.122401	5'UTR
NM_018031	C	G	31	WDR6	6.8696e-07	.	NM_018031.6:c.-11C>G	0.382821	0.25457	0.128251	5'UTR
NM_018031	C	G	1	WDR6	2.78668e-06	.	NM_018031.6:c.-41C>G	0.378721	0.25457	0.124151	5'UTR
NM_018031	A	G	24	WDR6	6.44989e-06	rs1157135266	NM_018031.6:c.-18A>G	0.0592514	0.25457	-0.195319	5'UTR
NM_018031	C	T	12	WDR6	1.38352e-06	rs1194542182	NM_018031.6:c.-30C>T	0.40966	0.25457	0.15509	5'UTR
NM_018031	T	A	5	WDR6	2.77781e-06	rs768237761	NM_018031.6:c.-37T>A	0.386846	0.25457	0.132276	5'UTR
NM_018031	G	C	19	WDR6	6.89271e-07	.	NM_018031.6:c.-23G>C	0.111704	0.25457	-0.142866	5'UTR
NM_018031	C	G	17	WDR6	1.37993e-06	.	NM_018031.6:c.-25C>G	0.133686	0.25457	-0.120884	5'UTR
NM_018031	T	A	22	WDR6	1.37685e-06	rs903763291	NM_018031.6:c.-20T>A	0.376745	0.25457	0.122175	5'UTR
NM_018031	T	G	37	WDR6	2.05823e-06	.	NM_018031.6:c.-5T>G	0.148087	0.25457	-0.106483	5'UTR
NM_018031	T	C	8	WDR6	6.56159e-06	rs1263047157	NM_018031.6:c.-34T>C	0.41381	0.25457	0.15924	5'UTR
NM_018031	G	A	10	WDR6	6.92512e-07	.	NM_018031.6:c.-32G>A	0.0910751	0.25457	-0.163495	5'UTR
NM_018031	C	T	1	WDR6	6.9667e-07	rs1345126370	NM_018031.6:c.-41C>T	0.432567	0.25457	0.177997	5'UTR
NM_018032	G	A	6	LUC7L	5.47017e-05	rs1026316019	NM_018032.5:c.-105G>A	0.225677	0.110926	0.114751	5'UTR
NM_018032	C	A	33	LUC7L	5.20318e-06	rs184516407	NM_018032.5:c.-78C>A	0.229552	0.110926	0.118626	5'UTR
NM_018032	G	A	22	LUC7L	4.71076e-06	.	NM_018032.5:c.-89G>A	0.236711	0.110926	0.125785	5'UTR
NM_018032	C	T	36	LUC7L	5.09042e-06	rs1028753779	NM_018032.5:c.-75C>T	0.227181	0.110926	0.116255	5'UTR
NM_018032	C	G	33	LUC7L	6.07035e-06	.	NM_018032.5:c.-78C>G	0.226907	0.110926	0.115981	5'UTR
NM_018032	C	T	64	LUC7L	3.91184e-05	rs761482771	NM_018032.5:c.-47C>T	0.246924	0.110926	0.135998	5'UTR
NM_018032	C	T	33	LUC7L	3.81565e-05	rs184516407	NM_018032.5:c.-78C>T	0.219373	0.110926	0.108447	5'UTR
NM_018032	G	T	44	LUC7L	8.20555e-07	rs2050217769	NM_018032.5:c.-67G>T	0.227221	0.110926	0.116295	5'UTR
NM_018034	G	A	4	WDR70	6.85694e-07	.	NM_018034.4:c.-47G>A	0.604328	0.341273	0.263054	5'UTR
NM_018034	A	T	3	WDR70	1.37167e-06	.	NM_018034.4:c.-48A>T	0.443294	0.341273	0.102021	5'UTR
NM_018034	C	G	14	WDR70	4.77978e-06	.	NM_018034.4:c.-37C>G	0.102887	0.341273	-0.238386	5'UTR
NM_018034	G	A	29	WDR70	3.18404e-06	rs1174723344	NM_018034.4:c.-22G>A	0.499367	0.341273	0.158094	5'UTR
NM_018034	C	T	20	WDR70	7.52908e-06	rs959311493	NM_018034.4:c.-31C>T	0.484047	0.341273	0.142774	5'UTR
NM_018034	G	A	12	WDR70	1.20032e-06	.	NM_018034.4:c.-39G>A	0.226002	0.341273	-0.115271	5'UTR
NM_018034	G	T	12	WDR70	2.40065e-06	.	NM_018034.4:c.-39G>T	0.170529	0.341273	-0.170744	5'UTR
NM_018034	C	T	18	WDR70	2.05345e-05	rs753841669	NM_018034.4:c.-33C>T	0.488739	0.341273	0.147466	5'UTR
NM_018034	C	G	18	WDR70	1.36897e-06	rs753841669	NM_018034.4:c.-33C>G	0.630242	0.341273	0.288968	5'UTR
NM_018034	C	G	26	WDR70	3.42222e-06	rs1748344114	NM_018034.4:c.-25C>G	0.18492	0.341273	-0.156354	5'UTR
NM_018034	G	T	7	WDR70	6.84805e-07	.	NM_018034.4:c.-44G>T	0.239846	0.341273	-0.101428	5'UTR
NM_018034	A	G	47	WDR70	7.52775e-06	rs1017225484	NM_018034.4:c.-4A>G	0.238328	0.341273	-0.102946	5'UTR
NM_018034	C	T	49	WDR70	1.574e-05	rs1209211052	NM_018034.4:c.-2C>T	0.503901	0.341273	0.162628	5'UTR
NM_018034	G	A	11	WDR70	0.000203343	rs200819438	NM_018034.4:c.-40G>A	0.504925	0.341273	0.163651	5'UTR
NM_018034	G	T	37	WDR70	3.42171e-06	rs1748344844	NM_018034.4:c.-14G>T	0.574415	0.341273	0.233141	5'UTR
NM_018034	G	A	41	WDR70	1.59204e-06	.	NM_018034.4:c.-10G>A	0.526945	0.341273	0.185672	5'UTR
NM_018036	G	T	180	ATG2B	2.13304e-06	rs1888729947	NM_018036.7:c.-186G>T	0.395183	0.520178	-0.124995	5'UTR
NM_018036	C	T	88	ATG2B	2.7266e-05	rs922585629	NM_018036.7:c.-278C>T	0.627611	0.520178	0.107433	5'UTR
NM_018036	T	A	98	ATG2B	4.0007e-06	.	NM_018036.7:c.-268T>A	0.412323	0.520178	-0.107855	5'UTR
NM_018036	G	A	46	ATG2B	7.85275e-06	.	NM_018036.7:c.-320G>A	0.700292	0.520178	0.180114	5'UTR
NM_018036	A	G	69	ATG2B	6.02185e-06	.	NM_018036.7:c.-297A>G	0.345608	0.520178	-0.17457	5'UTR
NM_018036	A	C	11	ATG2B	1.02805e-05	.	NM_018036.7:c.-355A>C	0.634814	0.520178	0.114636	5'UTR
NM_018036	C	T	100	ATG2B	3.92391e-06	.	NM_018036.7:c.-266C>T	0.637979	0.520178	0.117801	5'UTR
NM_018036	T	A	93	ATG2B	4.28167e-06	.	NM_018036.7:c.-273T>A	0.624825	0.520178	0.104647	5'UTR
NM_018036	C	T	17	ATG2B	1.95656e-05	rs555262014	NM_018036.7:c.-349C>T	0.380446	0.520178	-0.139732	5'UTR
NM_018046	G	A	24	AGGF1	5.47561e-06	.	NM_018046.5:c.-340G>A	0.219967	0.0646874	0.15528	5'UTR
NM_018046	G	A	13	AGGF1	2.86457e-06	rs1200705203	NM_018046.5:c.-351G>A	0.181859	0.0646874	0.117172	5'UTR
NM_018046	G	A	45	AGGF1	2.49198e-06	.	NM_018046.5:c.-319G>A	0.186521	0.0646874	0.121833	5'UTR
NM_018047	C	A	64	RBM22	6.84053e-07	.	NM_018047.3:c.-14C>A	0.280271	0.167144	0.113128	5'UTR
NM_018047	C	T	40	RBM22	2.73894e-06	rs1581549790	NM_018047.3:c.-38C>T	0.35158	0.167144	0.184437	5'UTR
NM_018047	G	C	29	RBM22	6.854e-07	.	NM_018047.3:c.-49G>C	0.0494413	0.167144	-0.117702	5'UTR
NM_018047	C	T	68	RBM22	1.20032e-06	.	NM_018047.3:c.-10C>T	0.281764	0.167144	0.11462	5'UTR
NM_018047	C	A	38	RBM22	2.0553e-06	.	NM_018047.3:c.-40C>A	0.334292	0.167144	0.167149	5'UTR
NM_018047	G	T	17	RBM22	3.4345e-06	rs1581549829	NM_018047.3:c.-61G>T	0.325512	0.167144	0.158369	5'UTR
NM_018047	C	T	11	RBM22	0.00990949	rs28411382	NM_018047.3:c.-67C>T	0.0443042	0.167144	-0.122839	5'UTR
NM_018047	C	G	38	RBM22	6.85098e-07	.	NM_018047.3:c.-40C>G	0.332403	0.167144	0.16526	5'UTR
NM_018047	C	T	70	RBM22	0.000524664	rs200014509	NM_018047.3:c.-8C>T	0.297998	0.167144	0.130855	5'UTR
NM_018056	C	T	54	TMEM39B	3.65688e-06	rs1008417176	NM_018056.4:c.-56C>T	0.512276	0.39709	0.115185	5'UTR
NM_018056	T	C	59	TMEM39B	1.82726e-06	rs1170300896	NM_018056.4:c.-51T>C	0.502223	0.39709	0.105132	5'UTR
NM_018056	G	A	9	TMEM39B	2.29814e-06	rs1388700472	NM_018056.4:c.-101G>A	0.512677	0.39709	0.115587	5'UTR
NM_018056	C	A	77	TMEM39B	7.25203e-07	.	NM_018056.4:c.-33C>A	0.521619	0.39709	0.124529	5'UTR
NM_018056	A	C	69	TMEM39B	1.0139e-05	rs761440235	NM_018056.4:c.-41A>C	0.275598	0.39709	-0.121492	5'UTR
NM_018056	G	A	73	TMEM39B	1.44895e-06	rs2124414988	NM_018056.4:c.-37G>A	0.518825	0.39709	0.121735	5'UTR
NM_018056	G	A	40	TMEM39B	6.54472e-06	rs1187956537	NM_018056.4:c.-70G>A	0.498491	0.39709	0.101401	5'UTR
NM_018056	C	T	42	TMEM39B	7.26752e-07	.	NM_018056.4:c.-68C>T	0.515313	0.39709	0.118223	5'UTR
NM_018056	A	T	11	TMEM39B	9.18773e-06	rs974720693	NM_018056.4:c.-99A>T	0.148275	0.39709	-0.248815	5'UTR
NM_018056	G	T	19	TMEM39B	3.72749e-06	.	NM_018056.4:c.-91G>T	0.25174	0.39709	-0.14535	5'UTR
NM_018056	G	A	29	TMEM39B	7.31137e-07	.	NM_018056.4:c.-81G>A	0.525487	0.39709	0.128396	5'UTR
NM_018056	G	T	99	TMEM39B	1.02181e-05	rs751496537	NM_018056.4:c.-11G>T	0.509178	0.39709	0.112088	5'UTR
NM_018056	G	C	25	TMEM39B	7.36025e-07	.	NM_018056.4:c.-85G>C	0.268767	0.39709	-0.128323	5'UTR
NM_018056	T	A	30	TMEM39B	1.53783e-05	rs1639696848	NM_018056.4:c.-80T>A	0.523549	0.39709	0.126459	5'UTR
NM_018056	G	A	43	TMEM39B	3.63405e-06	rs1377965656	NM_018056.4:c.-67G>A	0.503135	0.39709	0.106044	5'UTR
NM_018056	C	G	17	TMEM39B	6.75813e-06	.	NM_018056.4:c.-93C>G	0.277219	0.39709	-0.119871	5'UTR
NM_018056	C	T	32	TMEM39B	4.82088e-05	rs1440258377	NM_018056.4:c.-78C>T	0.647609	0.39709	0.250519	5'UTR
NM_018056	G	A	8	TMEM39B	7.77649e-07	rs1321913861	NM_018056.4:c.-102G>A	0.272509	0.39709	-0.124581	5'UTR
NM_018056	G	A	16	TMEM39B	7.52298e-07	rs1450550251	NM_018056.4:c.-94G>A	0.275866	0.39709	-0.121224	5'UTR
NM_018056	C	G	64	TMEM39B	5.48143e-06	rs1355832914	NM_018056.4:c.-46C>G	0.251202	0.39709	-0.145888	5'UTR
NM_018056	G	A	25	TMEM39B	1.10404e-05	rs1639696660	NM_018056.4:c.-85G>A	0.279861	0.39709	-0.117229	5'UTR
NM_018056	T	G	35	TMEM39B	1.84581e-06	.	NM_018056.4:c.-75T>G	0.585691	0.39709	0.188601	5'UTR
NM_018056	C	A	80	TMEM39B	5.51163e-06	rs758245665	NM_018056.4:c.-30C>A	0.510877	0.39709	0.113787	5'UTR
NM_018056	C	A	42	TMEM39B	4.36052e-06	rs909694872	NM_018056.4:c.-68C>A	0.508625	0.39709	0.111535	5'UTR
NM_018056	G	A	107	TMEM39B	4.3898e-06	rs1296803362	NM_018056.4:c.-3G>A	0.501864	0.39709	0.104774	5'UTR
NM_018056	G	A	103	TMEM39B	2.19271e-06	.	NM_018056.4:c.-7G>A	0.502864	0.39709	0.105773	5'UTR
NM_018056	C	G	31	TMEM39B	7.31395e-07	.	NM_018056.4:c.-79C>G	0.636517	0.39709	0.239427	5'UTR
NM_018056	G	A	22	TMEM39B	7.41619e-07	.	NM_018056.4:c.-88G>A	0.614717	0.39709	0.217627	5'UTR
NM_018056	C	A	20	TMEM39B	1.4911e-06	rs903498478	NM_018056.4:c.-90C>A	0.518908	0.39709	0.121818	5'UTR
NM_018056	T	A	61	TMEM39B	5.79376e-06	.	NM_018056.4:c.-49T>A	0.196463	0.39709	-0.200627	5'UTR
NM_018056	T	C	61	TMEM39B	5.06954e-06	rs1223028890	NM_018056.4:c.-49T>C	0.275533	0.39709	-0.121557	5'UTR
NM_018056	G	C	16	TMEM39B	7.52298e-07	.	NM_018056.4:c.-94G>C	0.267018	0.39709	-0.130072	5'UTR
NM_018056	A	T	56	TMEM39B	7.24273e-07	.	NM_018056.4:c.-54A>T	0.276994	0.39709	-0.120096	5'UTR
NM_018056	C	G	20	TMEM39B	3.72776e-06	rs903498478	NM_018056.4:c.-90C>G	0.617087	0.39709	0.219997	5'UTR
NM_018056	C	T	95	TMEM39B	7.27635e-07	rs1164290584	NM_018056.4:c.-15C>T	0.295939	0.39709	-0.101151	5'UTR
NM_018056	C	T	7	TMEM39B	7.80293e-07	rs1639695359	NM_018056.4:c.-103C>T	0.272503	0.39709	-0.124587	5'UTR
NM_018056	C	A	23	TMEM39B	7.42871e-07	.	NM_018056.4:c.-87C>A	0.289982	0.39709	-0.107108	5'UTR
NM_018056	G	C	100	TMEM39B	0.000169801	rs192506946	NM_018056.4:c.-10G>C	0.53088	0.39709	0.13379	5'UTR
NM_018056	A	C	96	TMEM39B	1.20032e-06	.	NM_018056.4:c.-14A>C	0.291093	0.39709	-0.105997	5'UTR
NM_018060	C	A	10	IARS2	1.59905e-06	rs1443452430	NM_018060.4:c.-76C>A	0.718124	0.431991	0.286133	5'UTR
NM_018060	C	A	34	IARS2	2.23613e-06	rs1222911310	NM_018060.4:c.-52C>A	0.604393	0.431991	0.172402	5'UTR
NM_018060	C	T	12	IARS2	4.90573e-05	rs567351340	NM_018060.4:c.-74C>T	0.614871	0.431991	0.18288	5'UTR
NM_018060	A	G	71	IARS2	1.43631e-06	rs770592660	NM_018060.4:c.-15A>G	0.261021	0.431991	-0.17097	5'UTR
NM_018060	C	T	4	IARS2	0.000118931	rs946978177	NM_018060.4:c.-82C>T	0.325604	0.431991	-0.106386	5'UTR
NM_018060	C	G	20	IARS2	1.79006e-06	.	NM_018060.4:c.-66C>G	0.627607	0.431991	0.195616	5'UTR
NM_018060	C	T	9	IARS2	1.65463e-06	rs531152347	NM_018060.4:c.-77C>T	0.568764	0.431991	0.136773	5'UTR
NM_018060	C	T	21	IARS2	7.82284e-07	rs536231226	NM_018060.4:c.-65C>T	0.542401	0.431991	0.11041	5'UTR
NM_018060	C	A	4	IARS2	1.87292e-06	.	NM_018060.4:c.-82C>A	0.311004	0.431991	-0.120986	5'UTR
NM_018060	G	T	25	IARS2	7.66037e-07	.	NM_018060.4:c.-61G>T	0.586733	0.431991	0.154742	5'UTR
NM_018060	A	G	60	IARS2	7.26233e-07	rs879220688	NM_018060.4:c.-26A>G	0.243005	0.431991	-0.188986	5'UTR
NM_018060	G	T	56	IARS2	1.46206e-06	.	NM_018060.4:c.-30G>T	0.592928	0.431991	0.160938	5'UTR
NM_018060	C	G	9	IARS2	8.27313e-07	rs531152347	NM_018060.4:c.-77C>G	0.688237	0.431991	0.256246	5'UTR
NM_018060	G	A	65	IARS2	7.23041e-07	rs1183556967	NM_018060.4:c.-21G>A	0.313242	0.431991	-0.118749	5'UTR
NM_018060	G	A	23	IARS2	7.73698e-07	.	NM_018060.4:c.-63G>A	0.532324	0.431991	0.100334	5'UTR
NM_018060	C	T	35	IARS2	1.33837e-05	rs370610243	NM_018060.4:c.-51C>T	0.302308	0.431991	-0.129683	5'UTR
NM_018060	T	G	67	IARS2	2.16025e-06	rs748087139	NM_018060.4:c.-19T>G	0.301046	0.431991	-0.130944	5'UTR
NM_018060	C	T	34	IARS2	2.98151e-06	rs1222911310	NM_018060.4:c.-52C>T	0.643541	0.431991	0.21155	5'UTR
NM_018060	C	A	80	IARS2	1.42027e-06	rs750485716	NM_018060.4:c.-6C>A	0.576652	0.431991	0.144661	5'UTR
NM_018060	T	C	14	IARS2	1.64955e-06	.	NM_018060.4:c.-72T>C	0.540903	0.431991	0.108912	5'UTR
NM_018060	G	A	16	IARS2	2.17711e-06	rs1656383642	NM_018060.4:c.-70G>A	0.542304	0.431991	0.110313	5'UTR
NM_018060	G	A	55	IARS2	7.32175e-07	.	NM_018060.4:c.-31G>A	0.537288	0.431991	0.105297	5'UTR
NM_018060	G	T	65	IARS2	7.23041e-07	.	NM_018060.4:c.-21G>T	0.268701	0.431991	-0.163289	5'UTR
NM_018060	C	T	28	IARS2	6.7369e-06	rs1656383942	NM_018060.4:c.-58C>T	0.599279	0.431991	0.167289	5'UTR
NM_018060	C	T	10	IARS2	1.59905e-05	rs1443452430	NM_018060.4:c.-76C>T	0.587982	0.431991	0.155992	5'UTR
NM_018060	C	G	68	IARS2	2.87371e-06	rs772034605	NM_018060.4:c.-18C>G	0.287834	0.431991	-0.144157	5'UTR
NM_018060	G	T	46	IARS2	1.9051e-06	rs772757952	NM_018060.4:c.-40G>T	0.609281	0.431991	0.17729	5'UTR
NM_018060	T	C	13	IARS2	1.93828e-06	.	NM_018060.4:c.-73T>C	0.311656	0.431991	-0.120335	5'UTR
NM_018060	A	T	71	IARS2	7.18157e-07	rs770592660	NM_018060.4:c.-15A>T	0.329245	0.431991	-0.102746	5'UTR
NM_018060	A	C	57	IARS2	5.92621e-05	rs372855672	NM_018060.4:c.-29A>C	0.318633	0.431991	-0.113357	5'UTR
NM_018060	G	A	56	IARS2	1.16965e-05	rs764613323	NM_018060.4:c.-30G>A	0.660839	0.431991	0.228849	5'UTR
NM_018060	G	C	56	IARS2	2.19309e-06	rs764613323	NM_018060.4:c.-30G>C	0.64337	0.431991	0.21138	5'UTR
NM_018060	A	G	57	IARS2	1.46326e-06	rs372855672	NM_018060.4:c.-29A>G	0.253121	0.431991	-0.178869	5'UTR
NM_018064	G	A	11	AKIRIN2	1.22473e-05	rs1351142305	NM_018064.4:c.-539G>A	0.14727	0.0466354	0.100634	5'UTR
NM_018064	A	G	9	AKIRIN2	3.67428e-05	rs1010536076	NM_018064.4:c.-541A>G	0.167115	0.0466354	0.12048	5'UTR
NM_018072	G	A	15	HEATR1	0.000188608	rs756378530	NM_018072.6:c.-113G>A	0.490225	0.284079	0.206146	5'UTR
NM_018072	C	T	103	HEATR1	1.43937e-06	rs779030571	NM_018072.6:c.-25C>T	0.388002	0.284079	0.103923	5'UTR
NM_018072	G	T	121	HEATR1	1.77112e-06	.	NM_018072.6:c.-7G>T	0.384677	0.284079	0.100598	5'UTR
NM_018072	C	A	116	HEATR1	1.43159e-06	.	NM_018072.6:c.-12C>A	0.393168	0.284079	0.109089	5'UTR
NM_018074	A	C	14	YJU2	6.74239e-05	rs1054754043	NM_018074.6:c.-54A>C	0.434606	0.313365	0.121241	5'UTR
NM_018074	C	G	8	YJU2	2.86712e-06	.	NM_018074.6:c.-60C>G	0.1644	0.313365	-0.148964	5'UTR
NM_018074	A	G	12	YJU2	1.41165e-06	.	NM_018074.6:c.-56A>G	0.437673	0.313365	0.124308	5'UTR
NM_018074	G	A	11	YJU2	2.1202e-06	rs1013536367	NM_018074.6:c.-57G>A	0.468188	0.313365	0.154823	5'UTR
NM_018074	C	T	29	YJU2	2.33808e-05	rs1352517227	NM_018074.6:c.-39C>T	0.461359	0.313365	0.147994	5'UTR
NM_018074	A	G	31	YJU2	3.62478e-06	rs1970924551	NM_018074.6:c.-37A>G	0.148151	0.313365	-0.165213	5'UTR
NM_018074	T	G	9	YJU2	5.69986e-06	rs768276762	NM_018074.6:c.-59T>G	0.147421	0.313365	-0.165944	5'UTR
NM_018074	C	T	35	YJU2	7.54283e-06	rs373676911	NM_018074.6:c.-33C>T	0.574214	0.313365	0.260849	5'UTR
NM_018074	A	T	22	YJU2	1.22619e-06	.	NM_018074.6:c.-46A>T	0.207817	0.313365	-0.105548	5'UTR
NM_018074	G	T	11	YJU2	7.06733e-07	rs1013536367	NM_018074.6:c.-57G>T	0.163428	0.313365	-0.149936	5'UTR
NM_018074	T	C	34	YJU2	1.78325e-05	rs750704084	NM_018074.6:c.-34T>C	0.201316	0.313365	-0.112048	5'UTR
NM_018074	G	T	53	YJU2	2.73732e-06	rs371273295	NM_018074.6:c.-15G>T	0.194677	0.313365	-0.118688	5'UTR
NM_018074	G	A	61	YJU2	2.25773e-05	rs756793337	NM_018074.6:c.-7G>A	0.470138	0.313365	0.156774	5'UTR
NM_018074	T	C	41	YJU2	6.85035e-07	.	NM_018074.6:c.-27T>C	0.190999	0.313365	-0.122365	5'UTR
NM_018074	C	A	20	YJU2	2.78167e-06	rs574985629	NM_018074.6:c.-48C>A	0.466072	0.313365	0.152707	5'UTR
NM_018074	G	A	51	YJU2	2.05316e-06	rs1970924801	NM_018074.6:c.-17G>A	0.207343	0.313365	-0.106021	5'UTR
NM_018075	G	A	21	ANO10	0.00197628	rs1043013357	NM_018075.5:c.-94G>A	0.371957	0.230195	0.141763	5'UTR
NM_018076	G	C	109	ODAD2	1.3683e-05	rs770097987	NM_018076.5:c.-16G>C	0.304482	0.433152	-0.128669	5'UTR
NM_018076	G	A	118	ODAD2	0.000723745	rs368087120	NM_018076.5:c.-7G>A	0.563696	0.433152	0.130545	5'UTR
NM_018076	G	A	92	ODAD2	3.42298e-06	.	NM_018076.5:c.-33G>A	0.570751	0.433152	0.1376	5'UTR
NM_018076	G	A	109	ODAD2	6.84151e-07	rs770097987	NM_018076.5:c.-16G>A	0.325478	0.433152	-0.107674	5'UTR
NM_018080	A	C	15	VPS13C	0.000293947	rs1388771624	NM_018080.4:c.-59A>C	0.710672	0.899841	-0.189168	5'UTR
NM_018080	C	G	19	VPS13C	0.000275499	rs1053892598	NM_018080.4:c.-55C>G	0.726823	0.899841	-0.173017	5'UTR
NM_018080	C	T	17	VPS13C	1.36189e-06	.	NM_018080.4:c.-57C>T	0.778937	0.899841	-0.120904	5'UTR
NM_018081	G	A	23	WRAP53	2.7096e-06	.	NM_018081.2:c.-278G>A	0.322814	0.198935	0.123879	5'UTR
NM_018081	G	A	51	WRAP53	5.95377e-05	rs2074047878	NM_018081.2:c.-250G>A	0.333092	0.198935	0.134157	5'UTR
NM_018081	G	A	69	WRAP53	2.3713e-06	.	NM_018081.2:c.-232G>A	0.334349	0.198935	0.135414	5'UTR
NM_018081	C	T	27	WRAP53	5.35837e-06	rs1284659581	NM_018081.2:c.-274C>T	0.365165	0.198935	0.16623	5'UTR
NM_018081	G	C	23	WRAP53	2.7096e-06	.	NM_018081.2:c.-278G>C	0.381732	0.198935	0.182797	5'UTR
NM_018081	G	C	41	WRAP53	2.54468e-06	rs2074047523	NM_018081.2:c.-260G>C	0.0900288	0.198935	-0.108906	5'UTR
NM_018082	A	G	7	POLR3B	3.73416e-06	.	NM_018082.6:c.-126A>G	0.79783	0.907448	-0.109618	5'UTR
NM_018082	A	T	7	POLR3B	2.48944e-06	.	NM_018082.6:c.-126A>T	0.786035	0.907448	-0.121414	5'UTR
NM_018082	C	T	19	POLR3B	1.11978e-05	rs1402214358	NM_018082.6:c.-114C>T	0.788772	0.907448	-0.118676	5'UTR
NM_018089	C	T	85	ANKZF1	6.70301e-05	rs774753653	NM_018089.3:c.-41C>T	0.279466	0.176814	0.102652	5'UTR
NM_018091	G	C	9	ELP3	6.93076e-07	.	NM_018091.6:c.-68G>C	0.175507	0.346205	-0.170698	5'UTR
NM_018091	T	C	32	ELP3	2.05961e-06	rs1448360337	NM_018091.6:c.-45T>C	0.19922	0.346205	-0.146985	5'UTR
NM_018091	T	G	12	ELP3	1.20095e-06	.	NM_018091.6:c.-65T>G	0.50968	0.346205	0.163475	5'UTR
NM_018091	T	C	53	ELP3	1.16441e-05	rs765685102	NM_018091.6:c.-24T>C	0.239627	0.346205	-0.106577	5'UTR
NM_018091	T	G	6	ELP3	6.94117e-07	.	NM_018091.6:c.-71T>G	0.481146	0.346205	0.134942	5'UTR
NM_018091	C	T	61	ELP3	1.59395e-06	.	NM_018091.6:c.-16C>T	0.228839	0.346205	-0.117366	5'UTR
NM_018091	T	A	11	ELP3	1.63226e-06	.	NM_018091.6:c.-66T>A	0.465395	0.346205	0.11919	5'UTR
NM_018091	C	T	16	ELP3	4.14267e-06	rs1811108342	NM_018091.6:c.-61C>T	0.474292	0.346205	0.128087	5'UTR
NM_018091	C	G	35	ELP3	1.16644e-05	rs1372981866	NM_018091.6:c.-42C>G	0.595005	0.346205	0.2488	5'UTR
NM_018091	T	A	19	ELP3	6.89976e-07	.	NM_018091.6:c.-58T>A	0.540498	0.346205	0.194294	5'UTR
NM_018091	T	C	19	ELP3	2.7599e-06	.	NM_018091.6:c.-58T>C	0.454335	0.346205	0.10813	5'UTR
NM_018091	C	G	7	ELP3	6.9449e-07	.	NM_018091.6:c.-70C>G	0.518967	0.346205	0.172762	5'UTR
NM_018091	C	T	47	ELP3	2.05572e-06	rs1811110717	NM_018091.6:c.-30C>T	0.46028	0.346205	0.114075	5'UTR
NM_018091	A	C	8	ELP3	3.28104e-06	.	NM_018091.6:c.-69A>C	0.160276	0.346205	-0.185928	5'UTR
NM_018091	G	T	18	ELP3	1.62344e-06	rs1811108572	NM_018091.6:c.-59G>T	0.23103	0.346205	-0.115175	5'UTR
NM_018091	C	T	64	ELP3	3.42336e-06	.	NM_018091.6:c.-13C>T	0.214027	0.346205	-0.132178	5'UTR
NM_018092	G	A	86	NETO2	1.79254e-05	rs1964519692	NM_018092.5:c.-248G>A	0.18516	0.0774932	0.107667	5'UTR
NM_018092	G	A	54	NETO2	3.02893e-05	rs1964520942	NM_018092.5:c.-280G>A	0.190804	0.0774932	0.11331	5'UTR
NM_018093	C	T	112	WDR74	7.14972e-07	.	NM_018093.3:c.-57C>T	0.705721	0.597811	0.10791	5'UTR
NM_018093	G	A	100	WDR74	4.2108e-05	rs1256090042	NM_018093.3:c.-69G>A	0.729075	0.597811	0.131264	5'UTR
NM_018093	G	A	119	WDR74	1.05066e-05	rs2085018787	NM_018093.3:c.-50G>A	0.753415	0.597811	0.155604	5'UTR
NM_018093	T	G	89	WDR74	1.18831e-05	rs1238651183	NM_018093.3:c.-80T>G	0.494783	0.597811	-0.103028	5'UTR
NM_018093	A	G	87	WDR74	2.98113e-06	rs529695121	NM_018093.3:c.-82A>G	0.434943	0.597811	-0.162868	5'UTR
NM_018093	G	A	95	WDR74	2.9168e-06	rs547512268	NM_018093.3:c.-74G>A	0.763326	0.597811	0.165516	5'UTR
NM_018093	A	T	87	WDR74	1.49057e-06	.	NM_018093.3:c.-82A>T	0.487582	0.597811	-0.110229	5'UTR
NM_018093	T	C	89	WDR74	7.42693e-07	.	NM_018093.3:c.-80T>C	0.44422	0.597811	-0.153591	5'UTR
NM_018093	A	T	126	WDR74	2.16089e-05	.	NM_018093.3:c.-43A>T	0.47677	0.597811	-0.121041	5'UTR
NM_018095	C	T	8	KBTBD4	1.42924e-06	rs1288262943	NM_018095.6:c.-12C>T	0.41253	0.204436	0.208095	5'UTR
NM_018095	C	A	13	KBTBD4	7.8606e-06	rs542124082	NM_018095.6:c.-7C>A	0.548785	0.204436	0.34435	5'UTR
NM_018095	C	G	9	KBTBD4	1.76605e-06	rs374944366	NM_018095.6:c.-11C>G	0.36042	0.204436	0.155984	5'UTR
NM_018095	T	A	7	KBTBD4	3.53197e-06	rs1284926490	NM_018095.6:c.-13T>A	0.330606	0.204436	0.126171	5'UTR
NM_018097	G	A	33	HAUS2	2.40304e-06	rs2057685004	NM_018097.3:c.-3G>A	0.307773	0.106713	0.20106	5'UTR
NM_018097	C	A	30	HAUS2	2.15111e-06	rs780431061	NM_018097.3:c.-6C>A	0.219507	0.106713	0.112794	5'UTR
NM_018097	G	A	31	HAUS2	7.16671e-07	.	NM_018097.3:c.-5G>A	0.208822	0.106713	0.10211	5'UTR
NM_018097	C	A	15	HAUS2	1.44375e-06	rs1211820426	NM_018097.3:c.-21C>A	0.23313	0.106713	0.126417	5'UTR
NM_018097	C	T	12	HAUS2	3.61435e-06	rs1446585009	NM_018097.3:c.-24C>T	0.221838	0.106713	0.115125	5'UTR
NM_018097	G	C	33	HAUS2	2.40304e-06	rs2057685004	NM_018097.3:c.-3G>C	0.239723	0.106713	0.133011	5'UTR
NM_018097	C	A	26	HAUS2	1.43644e-06	rs537169023	NM_018097.3:c.-10C>A	0.25879	0.106713	0.152077	5'UTR
NM_018097	C	G	26	HAUS2	1.43644e-06	rs537169023	NM_018097.3:c.-10C>G	0.224257	0.106713	0.117544	5'UTR
NM_018097	G	A	18	HAUS2	2.16172e-06	rs2057684475	NM_018097.3:c.-18G>A	0.299216	0.106713	0.192503	5'UTR
NM_018100	G	A	39	EFHC1	7.95191e-06	rs757826662	NM_018100.4:c.-31G>A	0.210015	0.104849	0.105166	5'UTR
NM_018102	C	G	188	ZNF334	1.36849e-06	rs760737839	NM_018102.6:c.-1C>G	0.364173	0.485061	-0.120888	5'UTR
NM_018105	G	A	22	THAP1	2.0941e-06	.	NM_018105.3:c.-210G>A	0.628963	0.889965	-0.261001	5'UTR
NM_018111	T	G	45	C19orf73	6.9703e-07	.	NM_018111.3:c.-77T>G	0.842659	0.698018	0.144641	5'UTR
NM_018111	G	C	44	C19orf73	6.9713e-07	rs2040889183	NM_018111.3:c.-78G>C	0.823599	0.698018	0.125581	5'UTR
NM_018111	A	G	16	C19orf73	7.42901e-07	rs2040889828	NM_018111.3:c.-106A>G	0.273085	0.698018	-0.424933	5'UTR
NM_018111	C	T	32	C19orf73	1.42026e-06	rs2040889383	NM_018111.3:c.-90C>T	0.401796	0.698018	-0.296222	5'UTR
NM_018111	C	A	48	C19orf73	6.95163e-07	.	NM_018111.3:c.-74C>A	0.547171	0.698018	-0.150847	5'UTR
NM_018111	T	C	13	C19orf73	3.02854e-06	rs996345299	NM_018111.3:c.-109T>C	0.901175	0.698018	0.203157	5'UTR
NM_018111	C	G	48	C19orf73	1.39033e-06	.	NM_018111.3:c.-74C>G	0.386188	0.698018	-0.31183	5'UTR
NM_018111	C	T	48	C19orf73	3.05872e-05	rs950035795	NM_018111.3:c.-74C>T	0.590382	0.698018	-0.107636	5'UTR
NM_018111	G	A	49	C19orf73	2.08411e-06	rs917145530	NM_018111.3:c.-73G>A	0.523154	0.698018	-0.174864	5'UTR
NM_018111	C	G	59	C19orf73	3.2437e-06	rs2040888833	NM_018111.3:c.-63C>G	0.575631	0.698018	-0.122387	5'UTR
NM_018111	C	T	98	C19orf73	1.59394e-06	.	NM_018111.3:c.-24C>T	0.566578	0.698018	-0.13144	5'UTR
NM_018111	A	T	23	C19orf73	1.44323e-06	.	NM_018111.3:c.-99A>T	0.539879	0.698018	-0.158139	5'UTR
NM_018111	G	T	49	C19orf73	6.94706e-07	.	NM_018111.3:c.-73G>T	0.591476	0.698018	-0.106542	5'UTR
NM_018111	C	T	41	C19orf73	8.28102e-06	rs1894425975	NM_018111.3:c.-81C>T	0.595198	0.698018	-0.10282	5'UTR
NM_018111	G	T	56	C19orf73	1.20227e-06	.	NM_018111.3:c.-66G>T	0.595604	0.698018	-0.102414	5'UTR
NM_018111	A	G	43	C19orf73	1.21223e-06	.	NM_018111.3:c.-79A>G	0.471697	0.698018	-0.226321	5'UTR
NM_018111	G	C	42	C19orf73	7.01119e-06	.	NM_018111.3:c.-80G>C	0.814297	0.698018	0.116279	5'UTR
NM_018111	G	A	21	C19orf73	1.71542e-06	.	NM_018111.3:c.-101G>A	0.891631	0.698018	0.193613	5'UTR
NM_018111	G	A	15	C19orf73	7.46824e-06	rs893930833	NM_018111.3:c.-107G>A	0.550696	0.698018	-0.147322	5'UTR
NM_018111	C	T	74	C19orf73	1.20085e-06	.	NM_018111.3:c.-48C>T	0.551602	0.698018	-0.146416	5'UTR
NM_018111	G	C	49	C19orf73	6.94705e-07	rs917145530	NM_018111.3:c.-73G>C	0.545131	0.698018	-0.152887	5'UTR
NM_018111	G	A	28	C19orf73	2.8645e-06	.	NM_018111.3:c.-94G>A	0.818263	0.698018	0.120245	5'UTR
NM_018111	C	A	61	C19orf73	2.76051e-06	rs780700128	NM_018111.3:c.-61C>A	0.592394	0.698018	-0.105624	5'UTR
NM_018111	G	A	85	C19orf73	1.37027e-06	.	NM_018111.3:c.-37G>A	0.587147	0.698018	-0.110871	5'UTR
NM_018111	T	A	34	C19orf73	1.67234e-06	rs1276646139	NM_018111.3:c.-88T>A	0.801218	0.698018	0.1032	5'UTR
NM_018111	A	G	23	C19orf73	1.51539e-05	rs923954678	NM_018111.3:c.-99A>G	0.473362	0.698018	-0.224656	5'UTR
NM_018111	C	T	11	C19orf73	4.5548e-06	rs2040889953	NM_018111.3:c.-111C>T	0.501775	0.698018	-0.196243	5'UTR
NM_018111	A	C	10	C19orf73	1.3074e-06	.	NM_018111.3:c.-112A>C	0.323297	0.698018	-0.374721	5'UTR
NM_018111	C	G	52	C19orf73	4.15669e-06	rs991320772	NM_018111.3:c.-70C>G	0.568604	0.698018	-0.129414	5'UTR
NM_018111	T	G	3	C19orf73	8.07037e-07	.	NM_018111.3:c.-119T>G	0.558283	0.698018	-0.139735	5'UTR
NM_018111	T	C	6	C19orf73	4.75503e-06	rs2040890120	NM_018111.3:c.-116T>C	0.460606	0.698018	-0.237412	5'UTR
NM_018111	G	C	73	C19orf73	6.86603e-06	rs1419165608	NM_018111.3:c.-49G>C	0.562683	0.698018	-0.135335	5'UTR
NM_018111	G	A	114	C19orf73	1.59263e-06	.	NM_018111.3:c.-8G>A	0.809463	0.698018	0.111445	5'UTR
NM_018111	C	T	27	C19orf73	4.30344e-06	rs1046361590	NM_018111.3:c.-95C>T	0.513991	0.698018	-0.184027	5'UTR
NM_018111	A	G	97	C19orf73	1.36942e-06	.	NM_018111.3:c.-25A>G	0.569748	0.698018	-0.12827	5'UTR
NM_018111	A	G	65	C19orf73	6.88871e-07	.	NM_018111.3:c.-57A>G	0.56177	0.698018	-0.136248	5'UTR
NM_018111	C	G	76	C19orf73	4.80424e-06	rs781480134	NM_018111.3:c.-46C>G	0.591192	0.698018	-0.106826	5'UTR
NM_018111	G	C	85	C19orf73	6.85135e-07	rs755325890	NM_018111.3:c.-37G>C	0.595801	0.698018	-0.102217	5'UTR
NM_018113	C	T	17	LMBR1L	3.08943e-06	rs542487937	NM_018113.4:c.-276C>T	0.398778	0.259048	0.13973	5'UTR
NM_018113	A	G	28	LMBR1L	1.77444e-05	rs573303452	NM_018113.4:c.-265A>G	0.0913017	0.259048	-0.167746	5'UTR
NM_018113	C	G	48	LMBR1L	2.66956e-06	.	NM_018113.4:c.-245C>G	0.14289	0.259048	-0.116158	5'UTR
NM_018113	G	A	107	LMBR1L	4.45524e-06	.	NM_018113.4:c.-186G>A	0.367307	0.259048	0.108259	5'UTR
NM_018113	C	T	47	LMBR1L	2.67897e-06	.	NM_018113.4:c.-246C>T	0.367659	0.259048	0.108611	5'UTR
NM_018113	G	A	22	LMBR1L	3.00484e-06	.	NM_018113.4:c.-271G>A	0.383586	0.259048	0.124538	5'UTR
NM_018113	A	C	32	LMBR1L	2.86883e-06	rs1176858531	NM_018113.4:c.-261A>C	0.142168	0.259048	-0.11688	5'UTR
NM_018113	T	A	131	LMBR1L	2.0619e-06	.	NM_018113.4:c.-162T>A	0.400254	0.259048	0.141206	5'UTR
NM_018113	T	G	14	LMBR1L	3.14649e-06	.	NM_018113.4:c.-279T>G	0.139755	0.259048	-0.119293	5'UTR
NM_018115	G	C	38	SDAD1	4.16722e-06	.	NM_018115.4:c.-67G>C	0.321671	0.217717	0.103953	5'UTR
NM_018115	C	T	34	SDAD1	7.01336e-07	rs114686784	NM_018115.4:c.-71C>T	0.362569	0.217717	0.144852	5'UTR
NM_018115	G	T	38	SDAD1	1.66689e-05	rs1206806445	NM_018115.4:c.-67G>T	0.319953	0.217717	0.102236	5'UTR
NM_018115	A	G	87	SDAD1	1.59064e-06	rs1316162005	NM_018115.4:c.-18A>G	0.107936	0.217717	-0.109782	5'UTR
NM_018115	C	G	30	SDAD1	3.52256e-06	rs1192993657	NM_018115.4:c.-75C>G	0.110491	0.217717	-0.107226	5'UTR
NM_018115	T	A	40	SDAD1	6.92704e-07	.	NM_018115.4:c.-65T>A	0.343445	0.217717	0.125727	5'UTR
NM_018115	C	G	19	SDAD1	7.24389e-07	.	NM_018115.4:c.-86C>G	0.41851	0.217717	0.200792	5'UTR
NM_018115	C	T	51	SDAD1	1.37309e-06	.	NM_018115.4:c.-54C>T	0.333974	0.217717	0.116257	5'UTR
NM_018115	C	G	74	SDAD1	1.59114e-06	rs2149337760	NM_018115.4:c.-31C>G	0.324631	0.217717	0.106914	5'UTR
NM_018115	G	A	37	SDAD1	0.000168889	rs371730684	NM_018115.4:c.-68G>A	0.463998	0.217717	0.24628	5'UTR
NM_018115	A	C	28	SDAD1	2.82345e-06	rs531837660	NM_018115.4:c.-77A>C	0.344479	0.217717	0.126761	5'UTR
NM_018115	C	A	14	SDAD1	1.49879e-06	rs909164681	NM_018115.4:c.-91C>A	0.343847	0.217717	0.12613	5'UTR
NM_018115	C	A	19	SDAD1	7.24392e-07	rs2149337859	NM_018115.4:c.-86C>A	0.444908	0.217717	0.227191	5'UTR
NM_018115	C	T	19	SDAD1	2.17317e-06	.	NM_018115.4:c.-86C>T	0.497007	0.217717	0.27929	5'UTR
NM_018115	T	C	31	SDAD1	2.80295e-06	.	NM_018115.4:c.-74T>C	0.326263	0.217717	0.108546	5'UTR
NM_018115	C	T	82	SDAD1	0.000174451	rs114334606	NM_018115.4:c.-23C>T	0.344959	0.217717	0.127241	5'UTR
NM_018115	C	A	43	SDAD1	6.93251e-06	rs767385815	NM_018115.4:c.-62C>A	0.105557	0.217717	-0.11216	5'UTR
NM_018115	T	C	41	SDAD1	4.79834e-06	rs1468101865	NM_018115.4:c.-64T>C	0.357232	0.217717	0.139515	5'UTR
NM_018115	G	C	45	SDAD1	2.75883e-06	rs1731232488	NM_018115.4:c.-60G>C	0.344908	0.217717	0.12719	5'UTR
NM_018115	G	T	47	SDAD1	2.75917e-06	rs1015920355	NM_018115.4:c.-58G>T	0.323447	0.217717	0.10573	5'UTR
NM_018115	C	A	27	SDAD1	1.41525e-06	.	NM_018115.4:c.-78C>A	0.323383	0.217717	0.105666	5'UTR
NM_018115	G	A	33	SDAD1	7.01032e-07	rs1028300679	NM_018115.4:c.-72G>A	0.46105	0.217717	0.243332	5'UTR
NM_018115	G	T	26	SDAD1	7.13061e-07	.	NM_018115.4:c.-79G>T	0.103934	0.217717	-0.113783	5'UTR
NM_018115	C	A	12	SDAD1	7.47706e-07	.	NM_018115.4:c.-93C>A	0.536794	0.217717	0.319076	5'UTR
NM_018115	G	T	76	SDAD1	1.36833e-06	.	NM_018115.4:c.-29G>T	0.424389	0.217717	0.206672	5'UTR
NM_018115	A	G	16	SDAD1	7.29817e-07	.	NM_018115.4:c.-89A>G	0.0921345	0.217717	-0.125583	5'UTR
NM_018115	C	G	84	SDAD1	1.20033e-06	.	NM_018115.4:c.-21C>G	0.0869098	0.217717	-0.130808	5'UTR
NM_018115	C	A	4	SDAD1	0.000447007	rs138471416	NM_018115.4:c.-101C>A	0.474339	0.217717	0.256622	5'UTR
NM_018115	T	G	67	SDAD1	1.59154e-06	rs1250213398	NM_018115.4:c.-38T>G	0.334268	0.217717	0.116551	5'UTR
NM_018115	G	A	32	SDAD1	1.24284e-06	.	NM_018115.4:c.-73G>A	0.340058	0.217717	0.12234	5'UTR
NM_018115	G	A	46	SDAD1	2.75967e-06	.	NM_018115.4:c.-59G>A	0.339561	0.217717	0.121843	5'UTR
NM_018115	G	A	8	SDAD1	6.28471e-06	rs1731237607	NM_018115.4:c.-97G>A	0.478904	0.217717	0.261187	5'UTR
NM_018115	G	C	23	SDAD1	7.16969e-07	rs1018826741	NM_018115.4:c.-82G>C	0.348683	0.217717	0.130966	5'UTR
NM_018117	G	C	34	WDR11	0.000111368	rs370865980	NM_018117.12:c.-26G>C	0.652948	0.835282	-0.182334	5'UTR
NM_018117	G	C	26	WDR11	6.96941e-07	rs1354399470	NM_018117.12:c.-34G>C	0.570249	0.835282	-0.265033	5'UTR
NM_018117	A	G	31	WDR11	6.9428e-07	.	NM_018117.12:c.-29A>G	0.59657	0.835282	-0.238712	5'UTR
NM_018121	G	A	40	SLF2	4.6412e-06	.	NM_018121.4:c.-109G>A	0.650842	0.520159	0.130683	5'UTR
NM_018121	G	T	38	SLF2	9.50229e-07	.	NM_018121.4:c.-111G>T	0.633082	0.520159	0.112923	5'UTR
NM_018121	G	T	97	SLF2	2.78057e-06	rs1167635461	NM_018121.4:c.-52G>T	0.6564	0.520159	0.136241	5'UTR
NM_018121	C	A	21	SLF2	7.14575e-06	rs1459028167	NM_018121.4:c.-128C>A	0.828804	0.520159	0.308645	5'UTR
NM_018121	G	C	14	SLF2	3.91511e-06	rs1280996034	NM_018121.4:c.-135G>C	0.746799	0.520159	0.22664	5'UTR
NM_018121	G	A	58	SLF2	1.53563e-06	.	NM_018121.4:c.-91G>A	0.409502	0.520159	-0.110657	5'UTR
NM_018121	G	C	27	SLF2	1.09529e-06	.	NM_018121.4:c.-122G>C	0.648241	0.520159	0.128082	5'UTR
NM_018121	A	G	11	SLF2	1.35265e-06	.	NM_018121.4:c.-138A>G	0.289354	0.520159	-0.230806	5'UTR
NM_018121	C	T	74	SLF2	5.08761e-06	.	NM_018121.4:c.-75C>T	0.388187	0.520159	-0.131973	5'UTR
NM_018121	G	C	35	SLF2	1.94751e-06	rs1849343585	NM_018121.4:c.-114G>C	0.627772	0.520159	0.107613	5'UTR
NM_018121	A	G	80	SLF2	1.6784e-06	.	NM_018121.4:c.-69A>G	0.637376	0.520159	0.117216	5'UTR
NM_018121	C	G	56	SLF2	5.28065e-06	rs1849344243	NM_018121.4:c.-93C>G	0.377097	0.520159	-0.143063	5'UTR
NM_018121	C	T	41	SLF2	1.74782e-05	rs896143164	NM_018121.4:c.-108C>T	0.697582	0.520159	0.177423	5'UTR
NM_018121	C	A	18	SLF2	5.03915e-06	rs1564766756	NM_018121.4:c.-131C>A	0.634419	0.520159	0.11426	5'UTR
NM_018121	A	G	8	SLF2	5.53163e-06	.	NM_018121.4:c.-141A>G	0.340568	0.520159	-0.179591	5'UTR
NM_018121	T	C	4	SLF2	1.45546e-06	.	NM_018121.4:c.-145T>C	0.632369	0.520159	0.112209	5'UTR
NM_018121	G	C	38	SLF2	9.50229e-07	.	NM_018121.4:c.-111G>C	0.638522	0.520159	0.118362	5'UTR
NM_018121	G	A	7	SLF2	5.55693e-06	rs531949246	NM_018121.4:c.-142G>A	0.750671	0.520159	0.230512	5'UTR
NM_018121	C	A	63	SLF2	1.5135e-06	.	NM_018121.4:c.-86C>A	0.645382	0.520159	0.125223	5'UTR
NM_018121	C	T	76	SLF2	2.15333e-06	rs1351588991	NM_018121.4:c.-73C>T	0.622599	0.520159	0.10244	5'UTR
NM_018121	T	C	65	SLF2	4.4854e-06	rs1379542932	NM_018121.4:c.-84T>C	0.409901	0.520159	-0.110258	5'UTR
NM_018121	G	A	97	SLF2	3.47572e-06	rs1167635461	NM_018121.4:c.-52G>A	0.699282	0.520159	0.179122	5'UTR
NM_018121	A	G	30	SLF2	2.10422e-06	rs1849343367	NM_018121.4:c.-119A>G	0.407344	0.520159	-0.112815	5'UTR
NM_018121	C	T	67	SLF2	1.48281e-06	.	NM_018121.4:c.-82C>T	0.639855	0.520159	0.119696	5'UTR
NM_018121	G	C	31	SLF2	1.02861e-06	.	NM_018121.4:c.-118G>C	0.369264	0.520159	-0.150895	5'UTR
NM_018121	G	C	81	SLF2	7.08938e-07	.	NM_018121.4:c.-68G>C	0.334748	0.520159	-0.185412	5'UTR
NM_018121	C	T	46	SLF2	4.35164e-06	rs1849343948	NM_018121.4:c.-103C>T	0.623217	0.520159	0.103058	5'UTR
NM_018121	G	A	27	SLF2	4.38114e-06	rs1849343183	NM_018121.4:c.-122G>A	0.683148	0.520159	0.162989	5'UTR
NM_018121	G	A	125	SLF2	1.20039e-06	.	NM_018121.4:c.-24G>A	0.657867	0.520159	0.137708	5'UTR
NM_018121	C	G	5	SLF2	4.31868e-06	rs1194955050	NM_018121.4:c.-144C>G	0.78567	0.520159	0.265511	5'UTR
NM_018121	A	T	71	SLF2	7.37467e-07	.	NM_018121.4:c.-78A>T	0.324992	0.520159	-0.195168	5'UTR
NM_018121	C	A	46	SLF2	8.70328e-07	.	NM_018121.4:c.-103C>A	0.745228	0.520159	0.225068	5'UTR
NM_018121	G	A	78	SLF2	7.13318e-07	rs1028872683	NM_018121.4:c.-71G>A	0.415557	0.520159	-0.104602	5'UTR
NM_018121	A	G	32	SLF2	3.08686e-06	rs1849343414	NM_018121.4:c.-117A>G	0.392941	0.520159	-0.127218	5'UTR
NM_018121	A	G	28	SLF2	3.59181e-05	rs182005485	NM_018121.4:c.-121A>G	0.251462	0.520159	-0.268698	5'UTR
NM_018121	A	T	11	SLF2	1.35265e-05	rs1202481739	NM_018121.4:c.-138A>T	0.189176	0.520159	-0.330983	5'UTR
NM_018121	C	T	111	SLF2	4.82947e-06	.	NM_018121.4:c.-38C>T	0.62206	0.520159	0.101901	5'UTR
NM_018121	G	A	10	SLF2	0.000152716	rs565658488	NM_018121.4:c.-139G>A	0.378751	0.520159	-0.141408	5'UTR
NM_018130	A	G	39	SHQ1	6.96799e-07	.	NM_018130.3:c.-67A>G	0.79608	0.963116	-0.167036	5'UTR
NM_018130	A	G	37	SHQ1	1.3949e-06	.	NM_018130.3:c.-69A>G	0.844281	0.963116	-0.118835	5'UTR
NM_018130	A	C	39	SHQ1	1.11488e-05	rs1270442799	NM_018130.3:c.-67A>C	0.776858	0.963116	-0.186258	5'UTR
NM_018132	G	C	96	CENPQ	7.20381e-07	.	NM_018132.4:c.-7G>C	0.385437	0.270562	0.114875	5'UTR
NM_018132	T	C	90	CENPQ	7.59594e-07	.	NM_018132.4:c.-13T>C	0.404705	0.270562	0.134142	5'UTR
NM_018132	C	T	70	CENPQ	0	rs912955914	NM_018132.4:c.-33C>T	0.372999	0.270562	0.102437	5'UTR
NM_018132	G	T	96	CENPQ	2.16115e-06	.	NM_018132.4:c.-7G>T	0.424074	0.270562	0.153512	5'UTR
NM_018139	T	A	56	DNAAF2	1.43947e-06	.	NM_018139.3:c.-40T>A	0.599947	0.766826	-0.166879	5'UTR
NM_018139	C	G	38	DNAAF2	6.59469e-06	.	NM_018139.3:c.-58C>G	0.88965	0.766826	0.122824	5'UTR
NM_018139	C	T	17	DNAAF2	0.00191284	rs78309551	NM_018139.3:c.-79C>T	0.663507	0.766826	-0.103319	5'UTR
NM_018139	C	T	15	DNAAF2	2.33861e-06	rs1883316335	NM_018139.3:c.-81C>T	0.664279	0.766826	-0.102547	5'UTR
NM_018139	A	G	42	DNAAF2	1.45899e-06	.	NM_018139.3:c.-54A>G	0.628687	0.766826	-0.138138	5'UTR
NM_018139	A	G	91	DNAAF2	1.75659e-06	rs1291919568	NM_018139.3:c.-5A>G	0.608248	0.766826	-0.158578	5'UTR
NM_018139	T	G	24	DNAAF2	3.00243e-06	rs1883316001	NM_018139.3:c.-72T>G	0.598554	0.766826	-0.168271	5'UTR
NM_018139	C	T	10	DNAAF2	1.60775e-06	.	NM_018139.3:c.-86C>T	0.521015	0.766826	-0.24581	5'UTR
NM_018139	A	C	46	DNAAF2	7.2828e-07	.	NM_018139.3:c.-50A>C	0.603107	0.766826	-0.163718	5'UTR
NM_018139	G	A	19	DNAAF2	5.20455e-06	rs1883316138	NM_018139.3:c.-77G>A	0.65344	0.766826	-0.113386	5'UTR
NM_018139	T	C	48	DNAAF2	7.22415e-07	.	NM_018139.3:c.-48T>C	0.64364	0.766826	-0.123186	5'UTR
NM_018139	C	T	77	DNAAF2	1.42975e-06	rs1417012720	NM_018139.3:c.-19C>T	0.642663	0.766826	-0.124163	5'UTR
NM_018140	C	T	10	CEP72	2.24905e-06	rs1004312391	NM_018140.4:c.-13C>T	0.707426	0.602914	0.104512	5'UTR
NM_018140	G	A	1	CEP72	3.75669e-06	rs1435366472	NM_018140.4:c.-22G>A	0.729519	0.602914	0.126605	5'UTR
NM_018140	G	A	9	CEP72	6.5235e-05	rs746810417	NM_018140.4:c.-14G>A	0.873102	0.602914	0.270187	5'UTR
NM_018140	C	G	4	CEP72	7.50856e-07	rs1372664365	NM_018140.4:c.-19C>G	0.829201	0.602914	0.226287	5'UTR
NM_018140	G	A	8	CEP72	5.24989e-06	rs1340050584	NM_018140.4:c.-15G>A	0.80434	0.602914	0.201426	5'UTR
NM_018140	C	T	4	CEP72	2.17748e-05	rs1372664365	NM_018140.4:c.-19C>T	0.714371	0.602914	0.111456	5'UTR
NM_018140	C	G	13	CEP72	7.49347e-07	.	NM_018140.4:c.-10C>G	0.712895	0.602914	0.109981	5'UTR
NM_018140	C	A	10	CEP72	3.74842e-06	rs1004312391	NM_018140.4:c.-13C>A	0.819599	0.602914	0.216685	5'UTR
NM_018140	C	T	22	CEP72	7.47957e-07	.	NM_018140.4:c.-1C>T	0.406277	0.602914	-0.196637	5'UTR
NM_018142	G	A	81	INTS10	0.00384261	rs28413169	NM_018142.4:c.-42G>A	0.362843	0.122463	0.240381	5'UTR
NM_018142	T	C	68	INTS10	7.03256e-06	.	NM_018142.4:c.-55T>C	0.237234	0.122463	0.114771	5'UTR
NM_018142	G	A	114	INTS10	2.06611e-06	.	NM_018142.4:c.-9G>A	0.228351	0.122463	0.105888	5'UTR
NM_018142	C	T	61	INTS10	5.68436e-06	rs2066002038	NM_018142.4:c.-62C>T	0.269399	0.122463	0.146936	5'UTR
NM_018142	C	A	22	INTS10	1.62034e-06	rs905728886	NM_018142.4:c.-101C>A	0.25935	0.122463	0.136887	5'UTR
NM_018146	G	A	22	MRM3	1.59216e-06	rs777644106	NM_018146.4:c.-5G>A	0.48243	0.194666	0.287764	5'UTR
NM_018146	G	A	14	MRM3	0.0178353	rs16955542	NM_018146.4:c.-13G>A	0.0796691	0.194666	-0.114997	5'UTR
NM_018146	C	T	19	MRM3	3.18417e-06	rs755687783	NM_018146.4:c.-8C>T	0.322688	0.194666	0.128022	5'UTR
NM_018146	G	C	9	MRM3	2.05356e-06	.	NM_018146.4:c.-18G>C	0.0782535	0.194666	-0.116412	5'UTR
NM_018146	C	T	10	MRM3	3.18559e-06	rs1269634134	NM_018146.4:c.-17C>T	0.379906	0.194666	0.185241	5'UTR
NM_018149	A	C	15	SMG8	7.15994e-07	.	NM_018149.7:c.-3A>C	0.844582	0.946774	-0.102193	5'UTR
NM_018149	A	G	15	SMG8	2.86398e-06	rs1192837776	NM_018149.7:c.-3A>G	0.832025	0.946774	-0.114749	5'UTR
NM_018151	A	G	62	RIF1	3.63954e-06	rs1053495887	NM_018151.5:c.-81A>G	0.796012	0.920783	-0.124771	5'UTR
NM_018153	A	C	4	ANTXR1	0.000708215	rs2103966662	NM_018153.3:c.-353A>C	0.600876	0.765359	-0.164483	5'UTR
NM_018153	A	G	56	ANTXR1	1.35983e-05	rs1213350407	NM_018153.3:c.-301A>G	0.657354	0.765359	-0.108005	5'UTR
NM_018153	T	C	14	ANTXR1	0.000145518	rs1670912884	NM_018153.3:c.-343T>C	0.576723	0.765359	-0.188637	5'UTR
NM_018153	A	C	22	ANTXR1	4.31295e-05	.	NM_018153.3:c.-335A>C	0.59461	0.765359	-0.170749	5'UTR
NM_018153	T	A	5	ANTXR1	0.000596659	.	NM_018153.3:c.-352T>A	0.866506	0.765359	0.101147	5'UTR
NM_018153	A	T	10	ANTXR1	0.000203169	.	NM_018153.3:c.-347A>T	0.91291	0.765359	0.147551	5'UTR
NM_018154	G	A	26	ASF1B	1.2003e-05	rs1411301822	NM_018154.3:c.-108G>A	0.22595	0.0576116	0.168338	5'UTR
NM_018156	T	A	95	VPS13D	1.02271e-06	.	NM_018156.4:c.-73T>A	0.764522	0.658236	0.106286	5'UTR
NM_018159	G	A	8	NUDT11	2.96468e-06	.	NM_018159.4:c.-141G>A	0.259102	0.128123	0.130979	5'UTR
NM_018168	G	A	45	CCDC198	0.000145563	rs184229658	NM_018168.4:c.-98G>A	0.344609	0.242454	0.102154	5'UTR
NM_018168	T	G	71	CCDC198	1.90646e-06	rs2067660312	NM_018168.4:c.-72T>G	0.347186	0.242454	0.104731	5'UTR
NM_018168	C	T	44	CCDC198	1.36667e-05	rs969004173	NM_018168.4:c.-99C>T	0.345639	0.242454	0.103185	5'UTR
NM_018170	G	A	30	RPRD1A	1.22377e-06	.	NM_018170.5:c.-126G>A	0.663373	0.331768	0.331605	5'UTR
NM_018170	A	C	31	RPRD1A	1.12098e-06	rs1006327413	NM_018170.5:c.-125A>C	0.574654	0.331768	0.242886	5'UTR
NM_018170	A	C	28	RPRD1A	1.23674e-06	.	NM_018170.5:c.-128A>C	0.532492	0.331768	0.200724	5'UTR
NM_018170	G	A	10	RPRD1A	4.94239e-06	.	NM_018170.5:c.-146G>A	0.560096	0.331768	0.228328	5'UTR
NM_018170	T	G	46	RPRD1A	1.73665e-06	.	NM_018170.5:c.-110T>G	0.182784	0.331768	-0.148984	5'UTR
NM_018170	G	A	33	RPRD1A	1.09024e-06	.	NM_018170.5:c.-123G>A	0.529802	0.331768	0.198034	5'UTR
NM_018170	T	C	11	RPRD1A	8.25747e-06	rs1329145363	NM_018170.5:c.-145T>C	0.170862	0.331768	-0.160906	5'UTR
NM_018170	G	C	17	RPRD1A	2.95764e-06	.	NM_018170.5:c.-139G>C	0.460282	0.331768	0.128514	5'UTR
NM_018170	C	T	106	RPRD1A	7.80218e-06	rs377529468	NM_018170.5:c.-50C>T	0.437192	0.331768	0.105424	5'UTR
NM_018170	T	C	25	RPRD1A	2.59644e-06	.	NM_018170.5:c.-131T>C	0.492116	0.331768	0.160348	5'UTR
NM_018170	C	G	23	RPRD1A	6.41891e-05	rs902395930	NM_018170.5:c.-133C>G	0.169584	0.331768	-0.162184	5'UTR
NM_018170	G	C	51	RPRD1A	1.87417e-06	rs1233002649	NM_018170.5:c.-105G>C	0.481842	0.331768	0.150074	5'UTR
NM_018170	G	T	61	RPRD1A	6.9833e-06	rs2089056463	NM_018170.5:c.-95G>T	0.209635	0.331768	-0.122133	5'UTR
NM_018170	T	G	25	RPRD1A	1.29822e-06	rs1187711176	NM_018170.5:c.-131T>G	0.44216	0.331768	0.110392	5'UTR
NM_018170	T	C	8	RPRD1A	5.1986e-06	rs1450307396	NM_018170.5:c.-148T>C	0.100467	0.331768	-0.231301	5'UTR
NM_018170	G	A	51	RPRD1A	1.21821e-05	rs1233002649	NM_018170.5:c.-105G>A	0.595468	0.331768	0.2637	5'UTR
NM_018170	C	A	37	RPRD1A	9.48151e-06	rs113006943	NM_018170.5:c.-119C>A	0.459404	0.331768	0.127637	5'UTR
NM_018170	C	G	41	RPRD1A	1.32624e-05	rs929816579	NM_018170.5:c.-115C>G	0.223339	0.331768	-0.108428	5'UTR
NM_018170	C	A	97	RPRD1A	7.23398e-07	.	NM_018170.5:c.-59C>A	0.502232	0.331768	0.170465	5'UTR
NM_018170	T	C	2	RPRD1A	5.45494e-06	rs2089058896	NM_018170.5:c.-154T>C	0.19637	0.331768	-0.135398	5'UTR
NM_018170	C	T	19	RPRD1A	2.84478e-06	rs867589471	NM_018170.5:c.-137C>T	0.436192	0.331768	0.104424	5'UTR
NM_018170	C	A	123	RPRD1A	3.30615e-06	.	NM_018170.5:c.-33C>A	0.460935	0.331768	0.129168	5'UTR
NM_018170	G	A	14	RPRD1A	1.57067e-06	.	NM_018170.5:c.-142G>A	0.47343	0.331768	0.141662	5'UTR
NM_018183	A	G	13	SBNO1	1.25994e-06	.	NM_018183.5:c.-135A>G	0.316798	0.202205	0.114593	5'UTR
NM_018183	A	C	10	SBNO1	1.26557e-06	.	NM_018183.5:c.-138A>C	0.319435	0.202205	0.117229	5'UTR
NM_018183	C	T	9	SBNO1	3.79418e-06	rs1466104093	NM_018183.5:c.-139C>T	0.354312	0.202205	0.152106	5'UTR
NM_018183	G	A	46	SBNO1	1.19698e-06	.	NM_018183.5:c.-102G>A	0.316713	0.202205	0.114508	5'UTR
NM_018183	C	T	17	SBNO1	4.91457e-06	rs1025700886	NM_018183.5:c.-131C>T	0.386388	0.202205	0.184182	5'UTR
NM_018183	G	A	31	SBNO1	1.21108e-06	rs1167856865	NM_018183.5:c.-117G>A	0.407868	0.202205	0.205663	5'UTR
NM_018189	T	A	3	DPPA4	1.36884e-06	rs188593809	NM_018189.4:c.-27T>A	0.423222	0.278283	0.144939	5'UTR
NM_018189	A	C	19	DPPA4	1.59041e-06	rs1405386812	NM_018189.4:c.-11A>C	0.106476	0.278283	-0.171808	5'UTR
NM_018189	G	T	28	DPPA4	1.5904e-06	.	NM_018189.4:c.-2G>T	0.139978	0.278283	-0.138305	5'UTR
NM_018189	G	T	10	DPPA4	1.20084e-06	.	NM_018189.4:c.-20G>T	0.121353	0.278283	-0.156931	5'UTR
NM_018189	T	G	5	DPPA4	0.000196398	rs199742086	NM_018189.4:c.-25T>G	0.153256	0.278283	-0.125027	5'UTR
NM_018189	T	G	23	DPPA4	1.59045e-06	rs1383917857	NM_018189.4:c.-7T>G	0.113696	0.278283	-0.164588	5'UTR
NM_018189	G	A	24	DPPA4	1.36816e-06	rs1559712130	NM_018189.4:c.-6G>A	0.611943	0.278283	0.33366	5'UTR
NM_018189	C	A	18	DPPA4	2.8048e-05	rs759771135	NM_018189.4:c.-12C>A	0.502518	0.278283	0.224235	5'UTR
NM_018189	G	A	25	DPPA4	2.73626e-06	rs776622606	NM_018189.4:c.-5G>A	0.432387	0.278283	0.154104	5'UTR
NM_018194	G	C	26	HHAT	1.12552e-06	.	NM_018194.6:c.-221G>C	0.243101	0.134107	0.108994	5'UTR
NM_018194	G	A	75	HHAT	8.52678e-07	.	NM_018194.6:c.-172G>A	0.291569	0.134107	0.157462	5'UTR
NM_018194	A	G	13	HHAT	2.79075e-06	.	NM_018194.6:c.-234A>G	0.262194	0.134107	0.128087	5'UTR
NM_018194	C	A	35	HHAT	1.04843e-06	.	NM_018194.6:c.-212C>A	0.2507	0.134107	0.116593	5'UTR
NM_018194	G	A	36	HHAT	1.04438e-06	rs886850658	NM_018194.6:c.-211G>A	0.369946	0.134107	0.235839	5'UTR
NM_018194	G	A	15	HHAT	1.32975e-05	rs548673462	NM_018194.6:c.-232G>A	0.284089	0.134107	0.149982	5'UTR
NM_018194	C	A	18	HHAT	1.28785e-06	.	NM_018194.6:c.-229C>A	0.241115	0.134107	0.107008	5'UTR
NM_018199	G	C	104	EXD2	1.20032e-06	.	NM_018199.4:c.-33G>C	0.638029	0.751368	-0.113339	5'UTR
NM_018202	C	T	58	MACO1	3.05575e-06	rs1484916030	NM_018202.6:c.-145C>T	0.297936	0.129839	0.168096	5'UTR
NM_018202	T	A	62	MACO1	0.010188	rs899437628	NM_018202.6:c.-141T>A	0.260952	0.129839	0.131113	5'UTR
NM_018202	C	A	63	MACO1	1.74452e-05	rs1417799108	NM_018202.6:c.-140C>A	0.247876	0.129839	0.118036	5'UTR
NM_018202	C	T	40	MACO1	6.3328e-06	rs1041035395	NM_018202.6:c.-163C>T	0.273277	0.129839	0.143438	5'UTR
NM_018202	C	G	17	MACO1	5.39929e-05	rs2042855542	NM_018202.6:c.-186C>G	0.238294	0.129839	0.108454	5'UTR
NM_018202	A	T	82	MACO1	2.65373e-05	rs1049906542	NM_018202.6:c.-121A>T	0.252949	0.129839	0.123109	5'UTR
NM_018202	G	T	31	MACO1	3.08066e-06	rs1025513671	NM_018202.6:c.-172G>T	0.244592	0.129839	0.114753	5'UTR
NM_018202	T	A	83	MACO1	2.81183e-05	.	NM_018202.6:c.-120T>A	0.236925	0.129839	0.107085	5'UTR
NM_018202	C	A	3	MACO1	3.21543e-06	rs1049936387	NM_018202.6:c.-200C>A	0.235647	0.129839	0.105808	5'UTR
NM_018202	C	A	44	MACO1	9.37875e-06	rs868476610	NM_018202.6:c.-159C>A	0.313549	0.129839	0.18371	5'UTR
NM_018202	C	A	57	MACO1	0.000284851	.	NM_018202.6:c.-146C>A	0.263905	0.129839	0.134066	5'UTR
NM_018202	C	A	40	MACO1	6.3328e-06	rs1041035395	NM_018202.6:c.-163C>A	0.230191	0.129839	0.100351	5'UTR
NM_018202	C	A	39	MACO1	1.01621e-05	rs952550388	NM_018202.6:c.-164C>A	0.31055	0.129839	0.18071	5'UTR
NM_018202	C	T	43	MACO1	1.56276e-05	rs1005765197	NM_018202.6:c.-160C>T	0.238851	0.129839	0.109012	5'UTR
NM_018203	G	A	66	KLHDC8A	1.93323e-05	rs971091710	NM_018203.3:c.-514G>A	0.330433	0.206675	0.123758	5'UTR
NM_018204	A	G	48	CKAP2	1.36973e-06	rs1689998159	NM_018204.5:c.-32A>G	0.715323	0.826777	-0.111454	5'UTR
NM_018204	T	G	23	CKAP2	4.82365e-06	.	NM_018204.5:c.-57T>G	0.688841	0.826777	-0.137936	5'UTR
NM_018204	T	C	23	CKAP2	2.75637e-06	rs1594130749	NM_018204.5:c.-57T>C	0.694847	0.826777	-0.13193	5'UTR
NM_018204	C	G	50	CKAP2	6.16444e-06	rs763245835	NM_018204.5:c.-30C>G	0.680077	0.826777	-0.1467	5'UTR
NM_018204	T	C	18	CKAP2	1.0405e-05	rs1025494278	NM_018204.5:c.-62T>C	0.709489	0.826777	-0.117288	5'UTR
NM_018204	T	C	34	CKAP2	1.23428e-05	rs777237124	NM_018204.5:c.-46T>C	0.664044	0.826777	-0.162733	5'UTR
NM_018204	C	A	37	CKAP2	1.59436e-06	.	NM_018204.5:c.-43C>A	0.697671	0.826777	-0.129106	5'UTR
NM_018204	G	T	54	CKAP2	2.05424e-06	.	NM_018204.5:c.-26G>T	0.715365	0.826777	-0.111412	5'UTR
NM_018204	T	G	39	CKAP2	6.85252e-07	.	NM_018204.5:c.-41T>G	0.683023	0.826777	-0.143755	5'UTR
NM_018206	G	C	12	VPS35	1.37816e-05	rs3743928	NM_018206.6:c.-34G>C	0.388377	0.564045	-0.175668	5'UTR
NM_018206	G	A	30	VPS35	3.43337e-06	rs762144323	NM_018206.6:c.-16G>A	0.85957	0.564045	0.295525	5'UTR
NM_018206	G	T	13	VPS35	2.75566e-06	.	NM_018206.6:c.-33G>T	0.372145	0.564045	-0.1919	5'UTR
NM_018206	T	C	34	VPS35	3.43286e-06	rs1462666532	NM_018206.6:c.-12T>C	0.375207	0.564045	-0.188838	5'UTR
NM_018206	G	A	23	VPS35	8.04684e-06	rs758046563	NM_018206.6:c.-23G>A	0.68436	0.564045	0.120315	5'UTR
NM_018206	A	C	1	VPS35	6.90908e-07	.	NM_018206.6:c.-45A>C	0.437877	0.564045	-0.126168	5'UTR
NM_018206	C	T	42	VPS35	8.01634e-06	rs775449983	NM_018206.6:c.-4C>T	0.664218	0.564045	0.100173	5'UTR
NM_018206	C	G	11	VPS35	0.000211557	rs189775907	NM_018206.6:c.-35C>G	0.436126	0.564045	-0.127919	5'UTR
NM_018206	C	T	17	VPS35	1.03251e-05	rs182309233	NM_018206.6:c.-29C>T	0.75669	0.564045	0.192645	5'UTR
NM_018206	G	C	9	VPS35	6.89308e-07	rs924646516	NM_018206.6:c.-37G>C	0.436052	0.564045	-0.127993	5'UTR
NM_018206	C	G	17	VPS35	1.37668e-06	.	NM_018206.6:c.-29C>G	0.723887	0.564045	0.159842	5'UTR
NM_018206	C	T	11	VPS35	0.000577474	rs189775907	NM_018206.6:c.-35C>T	0.357535	0.564045	-0.20651	5'UTR
NM_018206	A	G	28	VPS35	2.19786e-05	rs767812765	NM_018206.6:c.-18A>G	0.404895	0.564045	-0.15915	5'UTR
NM_018206	C	T	4	VPS35	6.90157e-07	rs762053892	NM_018206.6:c.-42C>T	0.400979	0.564045	-0.163066	5'UTR
NM_018206	C	T	20	VPS35	2.75189e-06	rs1219310178	NM_018206.6:c.-26C>T	0.747274	0.564045	0.183228	5'UTR
NM_018206	G	A	16	VPS35	4.8457e-06	rs746704070	NM_018206.6:c.-30G>A	0.843855	0.564045	0.279809	5'UTR
NM_018206	G	A	5	VPS35	3.24778e-06	rs774526654	NM_018206.6:c.-41G>A	0.460086	0.564045	-0.103959	5'UTR
NM_018206	C	A	11	VPS35	2.75644e-06	rs189775907	NM_018206.6:c.-35C>A	0.389266	0.564045	-0.17478	5'UTR
NM_018206	G	T	10	VPS35	6.89136e-07	rs749358646	NM_018206.6:c.-36G>T	0.457795	0.564045	-0.10625	5'UTR
NM_018210	G	A	26	NAXD	2.21009e-06	rs1173900956	NM_018210.4:c.-22G>A	0.273878	0.100377	0.173502	5'UTR
NM_018210	C	T	33	NAXD	1.02693e-05	rs1330626015	NM_018210.4:c.-15C>T	0.252289	0.100377	0.151912	5'UTR
NM_018210	C	A	28	NAXD	1.47244e-06	.	NM_018210.4:c.-20C>A	0.297411	0.100377	0.197034	5'UTR
NM_018214	G	A	19	LRRC1	5.09845e-06	.	NM_018214.5:c.-234G>A	0.49024	0.382009	0.10823	5'UTR
NM_018214	C	T	125	LRRC1	1.53401e-06	.	NM_018214.5:c.-128C>T	0.273637	0.382009	-0.108373	5'UTR
NM_018214	G	A	58	LRRC1	3.18619e-06	.	NM_018214.5:c.-195G>A	0.482296	0.382009	0.100286	5'UTR
NM_018214	G	T	47	LRRC1	3.79406e-06	.	NM_018214.5:c.-206G>T	0.548198	0.382009	0.166188	5'UTR
NM_018214	G	A	8	LRRC1	5.40132e-06	.	NM_018214.5:c.-245G>A	0.50702	0.382009	0.12501	5'UTR
NM_018214	G	T	62	LRRC1	2.70875e-06	.	NM_018214.5:c.-191G>T	0.257905	0.382009	-0.124104	5'UTR
NM_018214	T	C	13	LRRC1	5.39467e-06	rs2127399514	NM_018214.5:c.-240T>C	0.554378	0.382009	0.172369	5'UTR
NM_018214	C	T	113	LRRC1	6.80828e-06	.	NM_018214.5:c.-140C>T	0.274926	0.382009	-0.107083	5'UTR
NM_018214	G	T	140	LRRC1	7.49327e-06	rs1010511069	NM_018214.5:c.-113G>T	0.264144	0.382009	-0.117866	5'UTR
NM_018214	G	C	47	LRRC1	7.58812e-06	.	NM_018214.5:c.-206G>C	0.573429	0.382009	0.191419	5'UTR
NM_018214	C	G	100	LRRC1	5.7248e-06	.	NM_018214.5:c.-153C>G	0.484775	0.382009	0.102765	5'UTR
NM_018217	T	G	32	EDEM2	1.54069e-06	.	NM_018217.3:c.-47T>G	0.792973	0.90045	-0.107477	5'UTR
NM_018217	A	C	26	EDEM2	7.80209e-07	.	NM_018217.3:c.-53A>C	0.793793	0.90045	-0.106658	5'UTR
NM_018217	A	C	35	EDEM2	3.07237e-06	rs761443449	NM_018217.3:c.-44A>C	0.792156	0.90045	-0.108295	5'UTR
NM_018217	G	T	7	EDEM2	3.86093e-05	rs980196630	NM_018217.3:c.-72G>T	0.797834	0.90045	-0.102616	5'UTR
NM_018219	G	T	30	CCDC87	1.2567e-05	rs564660825	NM_018219.3:c.-19G>T	0.214085	0.0712901	0.142795	5'UTR
NM_018219	G	A	30	CCDC87	2.21771e-06	.	NM_018219.3:c.-19G>A	0.475491	0.0712901	0.404201	5'UTR
NM_018227	G	T	12	UBA6	6.86316e-07	.	NM_018227.6:c.-25G>T	0.636262	0.815238	-0.178976	5'UTR
NM_018227	C	A	13	UBA6	6.85891e-07	rs1339443286	NM_018227.6:c.-24C>A	0.693663	0.815238	-0.121575	5'UTR
NM_018227	C	G	26	UBA6	1.59668e-06	rs759161462	NM_018227.6:c.-11C>G	0.655161	0.815238	-0.160077	5'UTR
NM_018227	G	C	12	UBA6	1.37263e-06	.	NM_018227.6:c.-25G>C	0.585304	0.815238	-0.229934	5'UTR
NM_018227	C	A	17	UBA6	3.42863e-06	rs576133516	NM_018227.6:c.-20C>A	0.6988	0.815238	-0.116438	5'UTR
NM_018227	T	G	5	UBA6	1.20077e-06	.	NM_018227.6:c.-32T>G	0.931267	0.815238	0.116029	5'UTR
NM_018230	G	A	38	NUP133	8.92201e-05	rs374417128	NM_018230.3:c.-55G>A	0.765431	0.868271	-0.10284	5'UTR
NM_018230	G	C	15	NUP133	2.03549e-06	.	NM_018230.3:c.-78G>C	0.730492	0.868271	-0.137779	5'UTR
NM_018233	A	C	9	OGFOD1	9.66022e-06	rs534921224	NM_018233.4:c.-51A>C	0.545854	0.787265	-0.241411	5'UTR
NM_018233	T	A	38	OGFOD1	2.05432e-06	rs574676974	NM_018233.4:c.-22T>A	0.608216	0.787265	-0.17905	5'UTR
NM_018233	C	T	6	OGFOD1	5.53192e-06	rs1434742426	NM_018233.4:c.-54C>T	0.67043	0.787265	-0.116835	5'UTR
NM_018233	C	T	31	OGFOD1	1.37055e-06	rs774229343	NM_018233.4:c.-29C>T	0.530709	0.787265	-0.256556	5'UTR
NM_018233	G	C	25	OGFOD1	1.16534e-05	rs779934695	NM_018233.4:c.-35G>C	0.679721	0.787265	-0.107544	5'UTR
NM_018233	T	C	38	OGFOD1	1.43803e-05	rs574676974	NM_018233.4:c.-22T>C	0.553328	0.787265	-0.233937	5'UTR
NM_018233	G	C	34	OGFOD1	6.84948e-07	.	NM_018233.4:c.-26G>C	0.574307	0.787265	-0.212958	5'UTR
NM_018233	G	T	40	OGFOD1	6.84651e-07	rs1298391747	NM_018233.4:c.-20G>T	0.913037	0.787265	0.125772	5'UTR
NM_018233	C	T	8	OGFOD1	2.07124e-06	.	NM_018233.4:c.-52C>T	0.511824	0.787265	-0.275441	5'UTR
NM_018233	T	G	23	OGFOD1	6.8567e-07	rs960598184	NM_018233.4:c.-37T>G	0.673534	0.787265	-0.113731	5'UTR
NM_018233	T	C	44	OGFOD1	2.05375e-06	rs754281220	NM_018233.4:c.-16T>C	0.550619	0.787265	-0.236646	5'UTR
NM_018233	G	T	25	OGFOD1	5.48395e-06	rs779934695	NM_018233.4:c.-35G>T	0.674357	0.787265	-0.112908	5'UTR
NM_018233	A	G	9	OGFOD1	1.24203e-05	rs534921224	NM_018233.4:c.-51A>G	0.684913	0.787265	-0.102352	5'UTR
NM_018233	G	A	15	OGFOD1	3.20971e-06	rs1490685525	NM_018233.4:c.-45G>A	0.934366	0.787265	0.147101	5'UTR
NM_018233	G	A	25	OGFOD1	8.22592e-06	rs779934695	NM_018233.4:c.-35G>A	0.529833	0.787265	-0.257432	5'UTR
NM_018233	G	A	10	OGFOD1	8.27232e-06	rs1272047583	NM_018233.4:c.-50G>A	0.911583	0.787265	0.124318	5'UTR
NM_018233	C	A	4	OGFOD1	8.34945e-06	rs1267455095	NM_018233.4:c.-56C>A	0.895575	0.787265	0.10831	5'UTR
NM_018233	G	A	1	OGFOD1	2.79579e-06	rs766166670	NM_018233.4:c.-59G>A	0.889727	0.787265	0.102462	5'UTR
NM_018233	C	G	8	OGFOD1	3.45207e-06	rs1962329904	NM_018233.4:c.-52C>G	0.495822	0.787265	-0.291443	5'UTR
NM_018233	A	G	12	OGFOD1	1.60762e-06	.	NM_018233.4:c.-48A>G	0.660155	0.787265	-0.12711	5'UTR
NM_018233	G	A	11	OGFOD1	1.37736e-06	.	NM_018233.4:c.-49G>A	0.963605	0.787265	0.17634	5'UTR
NM_018233	G	C	14	OGFOD1	6.87989e-07	.	NM_018233.4:c.-46G>C	0.665099	0.787265	-0.122166	5'UTR
NM_018237	G	A	69	CCAR1	6.22895e-06	rs1363102002	NM_018237.4:c.-26G>A	0.827857	0.679811	0.148046	5'UTR
NM_018237	G	A	48	CCAR1	1.59269e-06	.	NM_018237.4:c.-47G>A	0.845284	0.679811	0.165473	5'UTR
NM_018237	G	T	60	CCAR1	1.41859e-05	rs375321669	NM_018237.4:c.-35G>T	0.504516	0.679811	-0.175295	5'UTR
NM_018237	A	G	61	CCAR1	1.41432e-06	rs1459117302	NM_018237.4:c.-34A>G	0.547806	0.679811	-0.132005	5'UTR
NM_018237	A	T	54	CCAR1	7.40594e-07	.	NM_018237.4:c.-41A>T	0.82316	0.679811	0.143348	5'UTR
NM_018237	A	G	56	CCAR1	7.27368e-07	.	NM_018237.4:c.-39A>G	0.54883	0.679811	-0.130981	5'UTR
NM_018237	T	C	88	CCAR1	3.6046e-06	.	NM_018237.4:c.-7T>C	0.523072	0.679811	-0.156739	5'UTR
NM_018237	G	C	28	CCAR1	3.75855e-05	rs190904870	NM_018237.4:c.-67G>C	0.569314	0.679811	-0.110497	5'UTR
NM_018237	A	G	54	CCAR1	2.22178e-06	rs1386229375	NM_018237.4:c.-41A>G	0.786571	0.679811	0.106759	5'UTR
NM_018237	A	G	64	CCAR1	3.90062e-05	rs371263749	NM_018237.4:c.-31A>G	0.797413	0.679811	0.117601	5'UTR
NM_018237	C	G	40	CCAR1	3.75968e-05	.	NM_018237.4:c.-55C>G	0.514509	0.679811	-0.165303	5'UTR
NM_018237	A	G	39	CCAR1	7.48111e-05	rs753136106	NM_018237.4:c.-56A>G	0.571017	0.679811	-0.108794	5'UTR
NM_018238	A	G	37	AGK	3.1842e-06	.	NM_018238.4:c.-3A>G	0.205878	0.100693	0.105185	5'UTR
NM_018241	A	C	46	TMEM184C	0.000190549	rs773344838	NM_018241.3:c.-515A>C	0.659644	0.528635	0.131008	5'UTR
NM_018241	G	A	28	TMEM184C	0.00024728	rs932738499	NM_018241.3:c.-533G>A	0.367364	0.528635	-0.161271	5'UTR
NM_018243	G	T	25	SEPTIN11	4.65394e-06	rs918345891	NM_018243.4:c.-128G>T	0.141189	0.352205	-0.211016	5'UTR
NM_018243	G	A	9	SEPTIN11	1.5024e-06	.	NM_018243.4:c.-144G>A	0.51487	0.352205	0.162665	5'UTR
NM_018243	G	T	19	SEPTIN11	2.53786e-06	.	NM_018243.4:c.-134G>T	0.182209	0.352205	-0.169996	5'UTR
NM_018243	C	G	20	SEPTIN11	2.24281e-05	rs973859147	NM_018243.4:c.-133C>G	0.461397	0.352205	0.109192	5'UTR
NM_018243	G	T	26	SEPTIN11	1.15255e-06	rs1721227835	NM_018243.4:c.-127G>T	0.209493	0.352205	-0.142712	5'UTR
NM_018243	C	T	10	SEPTIN11	2.95063e-06	.	NM_018243.4:c.-143C>T	0.212762	0.352205	-0.139443	5'UTR
NM_018243	C	G	31	SEPTIN11	2.10891e-06	.	NM_018243.4:c.-122C>G	0.497289	0.352205	0.145084	5'UTR
NM_018243	C	G	90	SEPTIN11	5.95089e-06	rs1274348859	NM_018243.4:c.-63C>G	0.456302	0.352205	0.104097	5'UTR
NM_018243	C	T	50	SEPTIN11	1.72923e-06	rs1721230847	NM_018243.4:c.-103C>T	0.481721	0.352205	0.129516	5'UTR
NM_018243	G	C	68	SEPTIN11	7.85028e-07	.	NM_018243.4:c.-85G>C	0.516498	0.352205	0.164293	5'UTR
NM_018243	C	A	31	SEPTIN11	6.32674e-06	rs1298528998	NM_018243.4:c.-122C>A	0.487569	0.352205	0.135364	5'UTR
NM_018243	C	T	31	SEPTIN11	1.79258e-05	rs1298528998	NM_018243.4:c.-122C>T	0.553287	0.352205	0.201082	5'UTR
NM_018243	G	A	16	SEPTIN11	4.05084e-06	rs932529974	NM_018243.4:c.-137G>A	0.479428	0.352205	0.127223	5'UTR
NM_018243	G	T	9	SEPTIN11	3.0048e-06	.	NM_018243.4:c.-144G>T	0.488962	0.352205	0.136757	5'UTR
NM_018243	G	A	45	SEPTIN11	1.83021e-06	rs1294770294	NM_018243.4:c.-108G>A	0.587838	0.352205	0.235632	5'UTR
NM_018243	C	G	97	SEPTIN11	7.41226e-07	.	NM_018243.4:c.-56C>G	0.486732	0.352205	0.134527	5'UTR
NM_018243	C	A	10	SEPTIN11	1.47531e-06	.	NM_018243.4:c.-143C>A	0.244535	0.352205	-0.10767	5'UTR
NM_018243	G	A	34	SEPTIN11	1.02218e-06	rs1297373917	NM_018243.4:c.-119G>A	0.530344	0.352205	0.178139	5'UTR
NM_018243	G	A	25	SEPTIN11	1.16349e-06	rs918345891	NM_018243.4:c.-128G>A	0.243714	0.352205	-0.108491	5'UTR
NM_018243	G	A	67	SEPTIN11	5.51331e-06	rs947391953	NM_018243.4:c.-86G>A	0.499242	0.352205	0.147037	5'UTR
NM_018243	G	A	30	SEPTIN11	2.28178e-05	rs576818137	NM_018243.4:c.-123G>A	0.476412	0.352205	0.124207	5'UTR
NM_018243	G	T	73	SEPTIN11	1.5406e-06	.	NM_018243.4:c.-80G>T	0.209124	0.352205	-0.143081	5'UTR
NM_018243	A	C	146	SEPTIN11	1.83333e-06	rs1370610743	NM_018243.4:c.-7A>C	0.459029	0.352205	0.106824	5'UTR
NM_018243	C	A	121	SEPTIN11	7.34032e-07	rs761211301	NM_018243.4:c.-32C>A	0.244272	0.352205	-0.107933	5'UTR
NM_018243	G	A	66	SEPTIN11	1.58139e-06	.	NM_018243.4:c.-87G>A	0.580445	0.352205	0.22824	5'UTR
NM_018243	G	A	56	SEPTIN11	1.67198e-06	rs1049503243	NM_018243.4:c.-97G>A	0.513418	0.352205	0.161213	5'UTR
NM_018243	G	C	53	SEPTIN11	1.70412e-06	rs1168798778	NM_018243.4:c.-100G>C	0.460426	0.352205	0.108221	5'UTR
NM_018243	G	A	60	SEPTIN11	8.16768e-07	.	NM_018243.4:c.-93G>A	0.452693	0.352205	0.100488	5'UTR
NM_018243	A	C	74	SEPTIN11	6.38673e-05	rs574339530	NM_018243.4:c.-79A>C	0.244543	0.352205	-0.107662	5'UTR
NM_018243	C	T	39	SEPTIN11	3.9071e-06	.	NM_018243.4:c.-114C>T	0.202504	0.352205	-0.149701	5'UTR
NM_018243	C	T	63	SEPTIN11	1.60932e-06	.	NM_018243.4:c.-90C>T	0.472263	0.352205	0.120058	5'UTR
NM_018243	G	C	12	SEPTIN11	4.27361e-06	.	NM_018243.4:c.-141G>C	0.177117	0.352205	-0.175088	5'UTR
NM_018243	G	A	73	SEPTIN11	4.6218e-06	.	NM_018243.4:c.-80G>A	0.201811	0.352205	-0.150394	5'UTR
NM_018246	G	A	9	CCDC25	4.2983e-06	rs1231820479	NM_018246.3:c.-92G>A	0.260427	0.129817	0.130609	5'UTR
NM_018246	C	T	6	CCDC25	0.540092	rs7842666	NM_018246.3:c.-95C>T	0.300526	0.129817	0.170709	5'UTR
NM_018246	G	A	27	CCDC25	2.27908e-06	rs17478478	NM_018246.3:c.-74G>A	0.271568	0.129817	0.141751	5'UTR
NM_018246	G	A	10	CCDC25	0.000825332	rs548212289	NM_018246.3:c.-91G>A	0.23391	0.129817	0.104093	5'UTR
NM_018246	C	G	6	CCDC25	8.73175e-07	rs7842666	NM_018246.3:c.-95C>G	0.271776	0.129817	0.141959	5'UTR
NM_018246	C	G	47	CCDC25	2.17335e-06	.	NM_018246.3:c.-54C>G	0.263433	0.129817	0.133616	5'UTR
NM_018247	T	C	10	TMEM30A	1.84278e-06	.	NM_018247.4:c.-145T>C	0.61155	0.493622	0.117928	5'UTR
NM_018247	G	T	150	TMEM30A	1.59575e-06	.	NM_018247.4:c.-5G>T	0.610072	0.493622	0.11645	5'UTR
NM_018247	A	C	121	TMEM30A	1.37588e-06	rs751549073	NM_018247.4:c.-34A>C	0.359687	0.493622	-0.133935	5'UTR
NM_018247	A	G	13	TMEM30A	3.15012e-06	.	NM_018247.4:c.-142A>G	0.288229	0.493622	-0.205393	5'UTR
NM_018247	G	A	37	TMEM30A	7.70216e-06	rs1582290749	NM_018247.4:c.-118G>A	0.674217	0.493622	0.180596	5'UTR
NM_018247	C	T	38	TMEM30A	6.45688e-06	rs1362151818	NM_018247.4:c.-117C>T	0.613285	0.493622	0.119663	5'UTR
NM_018247	T	G	2	TMEM30A	1.71774e-06	.	NM_018247.4:c.-153T>G	0.702607	0.493622	0.208985	5'UTR
NM_018247	G	A	104	TMEM30A	4.87653e-06	rs746433846	NM_018247.4:c.-51G>A	0.599118	0.493622	0.105497	5'UTR
NM_018247	C	A	1	TMEM30A	1.74542e-06	.	NM_018247.4:c.-154C>A	0.722069	0.493622	0.228447	5'UTR
NM_018247	C	T	102	TMEM30A	7.70125e-06	rs1582290598	NM_018247.4:c.-53C>T	0.597553	0.493622	0.103931	5'UTR
NM_018247	C	T	3	TMEM30A	3.43196e-06	.	NM_018247.4:c.-152C>T	0.5974	0.493622	0.103778	5'UTR
NM_018247	C	A	50	TMEM30A	1.07091e-06	.	NM_018247.4:c.-105C>A	0.640422	0.493622	0.1468	5'UTR
NM_018247	A	G	15	TMEM30A	1.71742e-05	rs1772440640	NM_018247.4:c.-140A>G	0.318533	0.493622	-0.175089	5'UTR
NM_018247	C	T	17	TMEM30A	1.54254e-06	rs1772440491	NM_018247.4:c.-138C>T	0.640446	0.493622	0.146824	5'UTR
NM_018247	C	A	84	TMEM30A	7.28383e-07	.	NM_018247.4:c.-71C>A	0.627629	0.493622	0.134007	5'UTR
NM_018247	C	A	56	TMEM30A	9.73484e-07	.	NM_018247.4:c.-99C>A	0.627025	0.493622	0.133403	5'UTR
NM_018247	G	T	92	TMEM30A	2.12697e-06	rs1185515162	NM_018247.4:c.-63G>T	0.352457	0.493622	-0.141165	5'UTR
NM_018247	A	C	96	TMEM30A	1.6157e-06	.	NM_018247.4:c.-59A>C	0.358416	0.493622	-0.135206	5'UTR
NM_018247	T	G	94	TMEM30A	1.61791e-06	rs2149526523	NM_018247.4:c.-61T>G	0.316604	0.493622	-0.177018	5'UTR
NM_018247	G	T	8	TMEM30A	5.00872e-06	rs1772440827	NM_018247.4:c.-147G>T	0.323566	0.493622	-0.170056	5'UTR
NM_018247	G	A	134	TMEM30A	2.74364e-06	.	NM_018247.4:c.-21G>A	0.608889	0.493622	0.115267	5'UTR
NM_018247	C	T	1	TMEM30A	3.49084e-06	rs1772441144	NM_018247.4:c.-154C>T	0.745307	0.493622	0.251685	5'UTR
NM_018247	A	T	151	TMEM30A	3.42483e-06	rs373287180	NM_018247.4:c.-4A>T	0.621381	0.493622	0.127759	5'UTR
NM_018249	G	T	61	CDK5RAP2	2.24727e-06	rs2043191254	NM_018249.6:c.-129G>T	0.152273	0.050225	0.102048	5'UTR
NM_018249	C	A	21	CDK5RAP2	2.3015e-06	.	NM_018249.6:c.-169C>A	0.182525	0.050225	0.1323	5'UTR
NM_018249	T	C	8	CDK5RAP2	2.60175e-05	rs748240188	NM_018249.6:c.-182T>C	0.157567	0.050225	0.107342	5'UTR
NM_018250	T	A	21	INTS9	1.68619e-06	.	NM_018250.4:c.-67T>A	0.466582	0.336493	0.130089	5'UTR
NM_018250	T	C	62	INTS9	1.20574e-06	.	NM_018250.4:c.-26T>C	0.202714	0.336493	-0.13378	5'UTR
NM_018250	C	T	7	INTS9	1.94374e-06	rs1251373170	NM_018250.4:c.-81C>T	0.224767	0.336493	-0.111726	5'UTR
NM_018250	G	T	16	INTS9	1.8211e-06	.	NM_018250.4:c.-72G>T	0.174678	0.336493	-0.161815	5'UTR
NM_018250	G	C	34	INTS9	1.46839e-06	rs1037445301	NM_018250.4:c.-54G>C	0.52666	0.336493	0.190167	5'UTR
NM_018250	C	T	73	INTS9	4.80703e-06	.	NM_018250.4:c.-15C>T	0.440869	0.336493	0.104375	5'UTR
NM_018250	G	A	22	INTS9	8.46062e-07	.	NM_018250.4:c.-66G>A	0.192375	0.336493	-0.144118	5'UTR
NM_018250	G	T	34	INTS9	1.46839e-06	rs1037445301	NM_018250.4:c.-54G>T	0.526241	0.336493	0.189748	5'UTR
NM_018250	C	T	26	INTS9	7.83401e-07	rs1415736648	NM_018250.4:c.-62C>T	0.460074	0.336493	0.12358	5'UTR
NM_018250	G	A	18	INTS9	1.7583e-06	.	NM_018250.4:c.-70G>A	0.216919	0.336493	-0.119574	5'UTR
NM_018250	C	A	7	INTS9	4.85936e-06	rs1251373170	NM_018250.4:c.-81C>A	0.14168	0.336493	-0.194813	5'UTR
NM_018250	C	T	3	INTS9	1.02417e-06	rs528348742	NM_018250.4:c.-85C>T	0.461562	0.336493	0.125069	5'UTR
NM_018250	T	G	21	INTS9	3.37239e-05	rs189917036	NM_018250.4:c.-67T>G	0.14707	0.336493	-0.189423	5'UTR
NM_018250	G	A	43	INTS9	2.75491e-05	rs772321948	NM_018250.4:c.-45G>A	0.450724	0.336493	0.114231	5'UTR
NM_018250	G	T	15	INTS9	9.11876e-07	.	NM_018250.4:c.-73G>T	0.438844	0.336493	0.102351	5'UTR
NM_018250	G	A	42	INTS9	9.93395e-06	rs1390535838	NM_018250.4:c.-46G>A	0.635729	0.336493	0.299236	5'UTR
NM_018250	C	T	39	INTS9	7.16176e-07	rs761655069	NM_018250.4:c.-49C>T	0.477736	0.336493	0.141243	5'UTR
NM_018250	C	G	75	INTS9	2.40251e-06	.	NM_018250.4:c.-13C>G	0.201867	0.336493	-0.134626	5'UTR
NM_018250	T	G	4	INTS9	1.02232e-06	rs559244980	NM_018250.4:c.-84T>G	0.52493	0.336493	0.188436	5'UTR
NM_018250	A	T	19	INTS9	1.77638e-06	.	NM_018250.4:c.-69A>T	0.17276	0.336493	-0.163733	5'UTR
NM_018257	C	T	10	PCMTD2	2.5457e-05	rs1420917599	NM_018257.3:c.-138C>T	0.222589	0.419901	-0.197312	5'UTR
NM_018257	G	T	114	PCMTD2	0.000255624	.	NM_018257.3:c.-34G>T	0.562788	0.419901	0.142887	5'UTR
NM_018257	C	A	17	PCMTD2	2.51004e-05	rs981878165	NM_018257.3:c.-131C>A	0.587829	0.419901	0.167928	5'UTR
NM_018257	C	T	147	PCMTD2	4.14015e-06	rs2145754365	NM_018257.3:c.-1C>T	0.522292	0.419901	0.102391	5'UTR
NM_018257	A	C	49	PCMTD2	5.39724e-05	rs1053211756	NM_018257.3:c.-99A>C	0.255254	0.419901	-0.164647	5'UTR
NM_018257	A	G	26	PCMTD2	2.68832e-05	rs1259451483	NM_018257.3:c.-122A>G	0.200352	0.419901	-0.219549	5'UTR
NM_018257	G	T	15	PCMTD2	0.000439861	rs970550456	NM_018257.3:c.-133G>T	0.205351	0.419901	-0.214551	5'UTR
NM_018259	C	T	5	TTC17	7.19771e-07	rs1313757051	NM_018259.6:c.-31C>T	0.412056	0.20506	0.206996	5'UTR
NM_018259	G	A	31	TTC17	2.11408e-06	rs554932700	NM_018259.6:c.-5G>A	0.38055	0.20506	0.17549	5'UTR
NM_018259	G	C	30	TTC17	7.04492e-07	rs1173974762	NM_018259.6:c.-6G>C	0.308626	0.20506	0.103566	5'UTR
NM_018259	G	T	16	TTC17	1.42041e-06	.	NM_018259.6:c.-20G>T	0.0780201	0.20506	-0.12704	5'UTR
NM_018259	T	C	9	TTC17	1.42921e-06	rs1341283120	NM_018259.6:c.-27T>C	0.0614058	0.20506	-0.143654	5'UTR
NM_018259	G	T	7	TTC17	5.72949e-06	rs1340069835	NM_018259.6:c.-29G>T	0.495679	0.20506	0.290619	5'UTR
NM_018259	G	A	17	TTC17	7.09406e-07	rs1350583509	NM_018259.6:c.-19G>A	0.334488	0.20506	0.129428	5'UTR
NM_018259	G	A	21	TTC17	4.2466e-06	rs773089565	NM_018259.6:c.-15G>A	0.443319	0.20506	0.238259	5'UTR
NM_018259	C	A	20	TTC17	1.41699e-06	rs769699039	NM_018259.6:c.-16C>A	0.428758	0.20506	0.223698	5'UTR
NM_018259	G	C	17	TTC17	2.83762e-06	.	NM_018259.6:c.-19G>C	0.348071	0.20506	0.143011	5'UTR
NM_018259	C	T	24	TTC17	1.41353e-06	.	NM_018259.6:c.-12C>T	0.314197	0.20506	0.109137	5'UTR
NM_018259	G	T	28	TTC17	1.41078e-06	rs1378368538	NM_018259.6:c.-8G>T	0.3059	0.20506	0.10084	5'UTR
NM_018259	G	A	14	TTC17	4.26449e-06	rs1855970223	NM_018259.6:c.-22G>A	0.320053	0.20506	0.114993	5'UTR
NM_018259	G	A	10	TTC17	1.42807e-06	.	NM_018259.6:c.-26G>A	0.366714	0.20506	0.161654	5'UTR
NM_018259	C	T	2	TTC17	1.80481e-06	.	NM_018259.6:c.-34C>T	0.305166	0.20506	0.100106	5'UTR
NM_018259	T	C	11	TTC17	2.4984e-05	rs746666443	NM_018259.6:c.-25T>C	0.436101	0.20506	0.231041	5'UTR
NM_018259	G	T	10	TTC17	7.14033e-07	.	NM_018259.6:c.-26G>T	0.393593	0.20506	0.188533	5'UTR
NM_018259	C	T	6	TTC17	3.59676e-06	rs1855969529	NM_018259.6:c.-30C>T	0.401241	0.20506	0.196181	5'UTR
NM_018262	T	C	40	IFT122	2.15755e-06	.	NM_018262.4:c.-68T>C	0.25995	0.39912	-0.13917	5'UTR
NM_018262	T	G	22	IFT122	1.78304e-06	.	NM_018262.4:c.-86T>G	0.25028	0.39912	-0.14884	5'UTR
NM_018262	A	G	14	IFT122	1.47984e-06	.	NM_018262.4:c.-94A>G	0.279983	0.39912	-0.119136	5'UTR
NM_018262	T	C	106	IFT122	5.00538e-06	.	NM_018262.4:c.-2T>C	0.243904	0.39912	-0.155216	5'UTR
NM_018262	G	T	49	IFT122	7.16874e-07	.	NM_018262.4:c.-59G>T	0.565195	0.39912	0.166075	5'UTR
NM_018262	C	A	86	IFT122	0.000162438	rs551140180	NM_018262.4:c.-22C>A	0.513451	0.39912	0.114332	5'UTR
NM_018262	G	T	31	IFT122	2.16767e-06	.	NM_018262.4:c.-77G>T	0.598946	0.39912	0.199826	5'UTR
NM_018262	G	A	7	IFT122	9.11628e-06	rs1041545846	NM_018262.4:c.-101G>A	0.711002	0.39912	0.311883	5'UTR
NM_018262	C	T	85	IFT122	7.15504e-07	.	NM_018262.4:c.-23C>T	0.292867	0.39912	-0.106252	5'UTR
NM_018262	A	C	28	IFT122	7.28428e-07	.	NM_018262.4:c.-80A>C	0.295141	0.39912	-0.103979	5'UTR
NM_018262	G	T	58	IFT122	1.7732e-06	.	NM_018262.4:c.-50G>T	0.542834	0.39912	0.143714	5'UTR
NM_018262	A	C	6	IFT122	7.75125e-07	.	NM_018262.4:c.-102A>C	0.176176	0.39912	-0.222944	5'UTR
NM_018262	G	T	38	IFT122	2.15884e-06	rs1226505313	NM_018262.4:c.-70G>T	0.55625	0.39912	0.15713	5'UTR
NM_018262	C	A	36	IFT122	7.12395e-06	.	NM_018262.4:c.-72C>A	0.500255	0.39912	0.101135	5'UTR
NM_018262	A	T	45	IFT122	1.43611e-06	.	NM_018262.4:c.-63A>T	0.298	0.39912	-0.10112	5'UTR
NM_018262	C	T	86	IFT122	1.43117e-06	.	NM_018262.4:c.-22C>T	0.525088	0.39912	0.125968	5'UTR
NM_018262	G	C	74	IFT122	1.20036e-06	.	NM_018262.4:c.-34G>C	0.255334	0.39912	-0.143786	5'UTR
NM_018262	C	G	33	IFT122	7.22829e-07	.	NM_018262.4:c.-75C>G	0.273916	0.39912	-0.125204	5'UTR
NM_018262	T	G	23	IFT122	6.58974e-06	rs1191639326	NM_018262.4:c.-85T>G	0.288255	0.39912	-0.110865	5'UTR
NM_018262	G	A	32	IFT122	1.44384e-06	rs2072765764	NM_018262.4:c.-76G>A	0.508118	0.39912	0.108998	5'UTR
NM_018262	G	A	102	IFT122	7.15044e-07	rs1392301857	NM_018262.4:c.-6G>A	0.516201	0.39912	0.117081	5'UTR
NM_018262	G	T	56	IFT122	1.7736e-06	.	NM_018262.4:c.-52G>T	0.523317	0.39912	0.124197	5'UTR
NM_018262	G	C	90	IFT122	1.43034e-06	.	NM_018262.4:c.-18G>C	0.503695	0.39912	0.104576	5'UTR
NM_018262	G	T	34	IFT122	4.75964e-05	rs1339845482	NM_018262.4:c.-74G>T	0.526563	0.39912	0.127444	5'UTR
NM_018262	C	A	33	IFT122	1.44566e-06	.	NM_018262.4:c.-75C>A	0.505156	0.39912	0.106036	5'UTR
NM_018262	G	T	32	IFT122	7.21918e-07	rs2072765764	NM_018262.4:c.-76G>T	0.276572	0.39912	-0.122548	5'UTR
NM_018264	A	G	24	TYW1	5.70965e-06	rs1793180240	NM_018264.4:c.-123A>G	0.326541	0.505019	-0.178478	5'UTR
NM_018264	G	T	81	TYW1	4.79648e-06	.	NM_018264.4:c.-66G>T	0.637701	0.505019	0.132682	5'UTR
NM_018264	C	A	55	TYW1	1.20084e-06	.	NM_018264.4:c.-92C>A	0.389101	0.505019	-0.115918	5'UTR
NM_018264	C	T	58	TYW1	1.37931e-06	rs1793182420	NM_018264.4:c.-89C>T	0.609395	0.505019	0.104376	5'UTR
NM_018264	G	A	45	TYW1	2.78199e-06	.	NM_018264.4:c.-102G>A	0.622075	0.505019	0.117056	5'UTR
NM_018264	G	T	61	TYW1	1.6129e-06	.	NM_018264.4:c.-86G>T	0.365027	0.505019	-0.139992	5'UTR
NM_018264	C	G	128	TYW1	6.841e-07	.	NM_018264.4:c.-19C>G	0.612055	0.505019	0.107036	5'UTR
NM_018264	C	G	44	TYW1	2.78548e-06	rs1584441756	NM_018264.4:c.-103C>G	0.386415	0.505019	-0.118604	5'UTR
NM_018264	A	G	84	TYW1	2.73938e-06	rs1793183767	NM_018264.4:c.-63A>G	0.607299	0.505019	0.10228	5'UTR
NM_018264	T	C	13	TYW1	6.91287e-05	rs1156760317	NM_018264.4:c.-134T>C	0.726408	0.505019	0.22139	5'UTR
NM_018264	G	A	57	TYW1	1.20071e-06	rs1305245997	NM_018264.4:c.-90G>A	0.39753	0.505019	-0.107489	5'UTR
NM_018264	T	A	13	TYW1	1.47082e-06	.	NM_018264.4:c.-134T>A	0.613103	0.505019	0.108085	5'UTR
NM_018264	G	C	34	TYW1	7.03071e-07	rs1793180924	NM_018264.4:c.-113G>C	0.345854	0.505019	-0.159164	5'UTR
NM_018264	A	T	141	TYW1	1.43658e-05	rs747317127	NM_018264.4:c.-6A>T	0.615152	0.505019	0.110133	5'UTR
NM_018264	C	T	80	TYW1	4.79221e-06	rs1562957473	NM_018264.4:c.-67C>T	0.611858	0.505019	0.10684	5'UTR
NM_018264	G	A	69	TYW1	6.86677e-07	.	NM_018264.4:c.-78G>A	0.703991	0.505019	0.198972	5'UTR
NM_018264	C	G	37	TYW1	2.79753e-06	.	NM_018264.4:c.-110C>G	0.360956	0.505019	-0.144062	5'UTR
NM_018264	C	T	103	TYW1	6.84238e-07	.	NM_018264.4:c.-44C>T	0.608286	0.505019	0.103267	5'UTR
NM_018264	G	A	26	TYW1	7.18929e-07	.	NM_018264.4:c.-121G>A	0.686019	0.505019	0.181	5'UTR
NM_018264	G	T	40	TYW1	0.000129894	rs1041315089	NM_018264.4:c.-107G>T	0.222629	0.505019	-0.28239	5'UTR
NM_018264	G	C	41	TYW1	1.66147e-06	.	NM_018264.4:c.-106G>C	0.319713	0.505019	-0.185305	5'UTR
NM_018264	C	T	86	TYW1	9.58664e-06	rs1793183971	NM_018264.4:c.-61C>T	0.625217	0.505019	0.120199	5'UTR
NM_018264	G	T	74	TYW1	1.60032e-06	rs1228166979	NM_018264.4:c.-73G>T	0.611223	0.505019	0.106204	5'UTR
NM_018264	G	A	56	TYW1	6.89984e-07	.	NM_018264.4:c.-91G>A	0.297225	0.505019	-0.207794	5'UTR
NM_018264	G	C	56	TYW1	1.51797e-05	rs541542362	NM_018264.4:c.-91G>C	0.317013	0.505019	-0.188005	5'UTR
NM_018264	T	C	106	TYW1	5.47359e-06	rs199630262	NM_018264.4:c.-41T>C	0.394736	0.505019	-0.110283	5'UTR
NM_018264	G	T	59	TYW1	1.61599e-06	.	NM_018264.4:c.-88G>T	0.627915	0.505019	0.122896	5'UTR
NM_018264	G	A	62	TYW1	2.0644e-06	.	NM_018264.4:c.-85G>A	0.661875	0.505019	0.156856	5'UTR
NM_018264	G	T	65	TYW1	1.60821e-06	.	NM_018264.4:c.-82G>T	0.379496	0.505019	-0.125522	5'UTR
NM_018264	C	T	66	TYW1	1.60728e-06	rs1793182671	NM_018264.4:c.-81C>T	0.612941	0.505019	0.107923	5'UTR
NM_018264	C	G	85	TYW1	1.36965e-06	.	NM_018264.4:c.-62C>G	0.612206	0.505019	0.107187	5'UTR
NM_018264	A	C	22	TYW1	1.7177e-06	.	NM_018264.4:c.-125A>C	0.275449	0.505019	-0.229569	5'UTR
NM_018264	A	G	12	TYW1	1.47178e-06	.	NM_018264.4:c.-135A>G	0.377753	0.505019	-0.127265	5'UTR
NM_018264	C	T	35	TYW1	2.24776e-05	rs1344338288	NM_018264.4:c.-112C>T	0.349288	0.505019	-0.155731	5'UTR
NM_018264	C	G	16	TYW1	2.95425e-06	rs1793179900	NM_018264.4:c.-131C>G	0.242329	0.505019	-0.26269	5'UTR
NM_018264	T	A	27	TYW1	7.19393e-07	.	NM_018264.4:c.-120T>A	0.662462	0.505019	0.157443	5'UTR
NM_018264	C	T	37	TYW1	1.39877e-06	.	NM_018264.4:c.-110C>T	0.303446	0.505019	-0.201573	5'UTR
NM_018266	C	T	65	TMEM39A	4.05663e-06	rs992148436	NM_018266.3:c.-290C>T	0.640919	0.471394	0.169525	5'UTR
NM_018266	G	A	76	TMEM39A	4.05696e-06	.	NM_018266.3:c.-279G>A	0.370036	0.471394	-0.101358	5'UTR
NM_018266	T	C	32	TMEM39A	4.05778e-06	rs981401956	NM_018266.3:c.-323T>C	0.318723	0.471394	-0.152671	5'UTR
NM_018266	A	T	27	TMEM39A	4.05811e-06	rs1390352695	NM_018266.3:c.-328A>T	0.602262	0.471394	0.130868	5'UTR
NM_018266	T	C	15	TMEM39A	2.0293e-05	.	NM_018266.3:c.-340T>C	0.307703	0.471394	-0.163691	5'UTR
NM_018266	G	A	30	TMEM39A	4.05815e-06	.	NM_018266.3:c.-325G>A	0.640508	0.471394	0.169114	5'UTR
NM_018266	C	T	117	TMEM39A	4.05828e-06	.	NM_018266.3:c.-238C>T	0.367906	0.471394	-0.103488	5'UTR
NM_018266	A	C	63	TMEM39A	4.05656e-06	.	NM_018266.3:c.-292A>C	0.332563	0.471394	-0.138831	5'UTR
NM_018266	G	C	36	TMEM39A	4.05732e-06	.	NM_018266.3:c.-319G>C	0.350225	0.471394	-0.121168	5'UTR
NM_018266	G	A	31	TMEM39A	4.05785e-06	rs1188545135	NM_018266.3:c.-324G>A	0.330493	0.471394	-0.140901	5'UTR
NM_018266	A	G	23	TMEM39A	8.11622e-06	rs894345398	NM_018266.3:c.-332A>G	0.324645	0.471394	-0.146749	5'UTR
NM_018266	C	G	6	TMEM39A	4.05871e-06	rs908289847	NM_018266.3:c.-349C>G	0.600358	0.471394	0.128964	5'UTR
NM_018266	T	C	35	TMEM39A	8.11464e-06	rs2081368471	NM_018266.3:c.-320T>C	0.312171	0.471394	-0.159223	5'UTR
NM_018266	T	C	22	TMEM39A	4.05801e-06	.	NM_018266.3:c.-333T>C	0.320804	0.471394	-0.15059	5'UTR
NM_018266	G	C	33	TMEM39A	4.05762e-06	.	NM_018266.3:c.-322G>C	0.366176	0.471394	-0.105218	5'UTR
NM_018266	C	T	55	TMEM39A	4.05729e-06	rs1577070485	NM_018266.3:c.-300C>T	0.599257	0.471394	0.127863	5'UTR
NM_018266	G	A	25	TMEM39A	4.05791e-06	rs2081368851	NM_018266.3:c.-330G>A	0.583873	0.471394	0.112479	5'UTR
NM_018266	A	G	228	TMEM39A	4.19041e-06	rs903895797	NM_018266.3:c.-127A>G	0.361246	0.471394	-0.110148	5'UTR
NM_018268	G	A	88	WDR41	1.36969e-06	.	NM_018268.4:c.-9G>A	0.737787	0.598599	0.139188	5'UTR
NM_018268	G	A	26	WDR41	1.38851e-06	.	NM_018268.4:c.-71G>A	0.731046	0.598599	0.132448	5'UTR
NM_018268	C	T	76	WDR41	1.23347e-05	rs202104824	NM_018268.4:c.-21C>T	0.716652	0.598599	0.118053	5'UTR
NM_018268	G	A	73	WDR41	3.42617e-06	rs772661230	NM_018268.4:c.-24G>A	0.741127	0.598599	0.142528	5'UTR
NM_018268	G	C	7	WDR41	7.17406e-07	.	NM_018268.4:c.-90G>C	0.479121	0.598599	-0.119478	5'UTR
NM_018268	G	C	53	WDR41	6.8666e-07	.	NM_018268.4:c.-44G>C	0.413582	0.598599	-0.185017	5'UTR
NM_018268	G	T	10	WDR41	7.11417e-07	.	NM_018268.4:c.-87G>T	0.699806	0.598599	0.101207	5'UTR
NM_018268	C	G	8	WDR41	7.16441e-07	.	NM_018268.4:c.-89C>G	0.482503	0.598599	-0.116096	5'UTR
NM_018268	G	A	37	WDR41	1.5861e-05	rs892214766	NM_018268.4:c.-60G>A	0.475191	0.598599	-0.123408	5'UTR
NM_018268	A	G	36	WDR41	1.61699e-06	.	NM_018268.4:c.-61A>G	0.448333	0.598599	-0.150266	5'UTR
NM_018268	G	A	68	WDR41	1.59912e-06	.	NM_018268.4:c.-29G>A	0.738024	0.598599	0.139426	5'UTR
NM_018268	C	T	34	WDR41	0.000412174	rs544175260	NM_018268.4:c.-63C>T	0.754156	0.598599	0.155557	5'UTR
NM_018268	G	T	17	WDR41	1.6582e-06	.	NM_018268.4:c.-80G>T	0.707469	0.598599	0.10887	5'UTR
NM_018268	G	A	35	WDR41	5.52241e-06	rs1376375028	NM_018268.4:c.-62G>A	0.712287	0.598599	0.113688	5'UTR
NM_018268	A	C	12	WDR41	7.05365e-07	.	NM_018268.4:c.-85A>C	0.355472	0.598599	-0.243127	5'UTR
NM_018268	G	A	64	WDR41	6.85691e-07	.	NM_018268.4:c.-33G>A	0.740738	0.598599	0.142139	5'UTR
NM_018268	G	A	19	WDR41	6.9874e-07	.	NM_018268.4:c.-78G>A	0.786323	0.598599	0.187724	5'UTR
NM_018268	T	G	9	WDR41	1.68576e-06	rs1279626467	NM_018268.4:c.-88T>G	0.490181	0.598599	-0.108418	5'UTR
NM_018268	G	A	22	WDR41	1.39274e-06	.	NM_018268.4:c.-75G>A	0.766198	0.598599	0.167599	5'UTR
NM_018268	G	C	55	WDR41	6.86511e-07	.	NM_018268.4:c.-42G>C	0.755917	0.598599	0.157319	5'UTR
NM_018268	C	G	93	WDR41	3.18911e-06	.	NM_018268.4:c.-4C>G	0.493932	0.598599	-0.104667	5'UTR
NM_018268	G	T	19	WDR41	1.39748e-06	.	NM_018268.4:c.-78G>T	0.714918	0.598599	0.11632	5'UTR
NM_018268	G	C	62	WDR41	6.85739e-07	.	NM_018268.4:c.-35G>C	0.735524	0.598599	0.136925	5'UTR
NM_018268	G	T	22	WDR41	6.96369e-07	.	NM_018268.4:c.-75G>T	0.712375	0.598599	0.113777	5'UTR
NM_018268	C	T	15	WDR41	4.22392e-06	rs574785165	NM_018268.4:c.-82C>T	0.743044	0.598599	0.144446	5'UTR
NM_018268	G	A	46	WDR41	3.21743e-06	rs1801839656	NM_018268.4:c.-51G>A	0.856676	0.598599	0.258077	5'UTR
NM_018268	C	G	38	WDR41	2.75802e-06	rs1801840535	NM_018268.4:c.-59C>G	0.483407	0.598599	-0.115192	5'UTR
NM_018268	G	C	42	WDR41	1.30837e-05	rs970547929	NM_018268.4:c.-55G>C	0.489702	0.598599	-0.108897	5'UTR
NM_018268	G	T	96	WDR41	1.59418e-06	rs1340331469	NM_018268.4:c.-1G>T	0.761534	0.598599	0.162935	5'UTR
NM_018268	G	A	21	WDR41	1.3945e-06	rs1337928432	NM_018268.4:c.-76G>A	0.712907	0.598599	0.114309	5'UTR
NM_018268	C	T	14	WDR41	2.82126e-06	rs1350532919	NM_018268.4:c.-83C>T	0.722162	0.598599	0.123563	5'UTR
NM_018268	A	T	27	WDR41	1.63054e-06	.	NM_018268.4:c.-70A>T	0.72893	0.598599	0.130332	5'UTR
NM_018268	C	G	72	WDR41	6.85291e-07	rs773872429	NM_018268.4:c.-25C>G	0.481721	0.598599	-0.116878	5'UTR
NM_018268	G	C	37	WDR41	6.8961e-07	rs892214766	NM_018268.4:c.-60G>C	0.405515	0.598599	-0.193084	5'UTR
NM_018268	G	A	18	WDR41	3.49766e-06	rs554179967	NM_018268.4:c.-79G>A	0.738653	0.598599	0.140054	5'UTR
NM_018268	G	C	58	WDR41	1.60022e-06	.	NM_018268.4:c.-39G>C	0.493688	0.598599	-0.10491	5'UTR
NM_018281	C	T	61	ECHDC2	5.27584e-06	rs778562647	NM_018281.4:c.-7C>T	0.303665	0.0971564	0.206508	5'UTR
NM_018281	G	A	16	ECHDC2	2.2496e-06	rs1217063124	NM_018281.4:c.-52G>A	0.312361	0.0971564	0.215205	5'UTR
NM_018281	C	T	53	ECHDC2	7.20456e-07	rs1311169464	NM_018281.4:c.-15C>T	0.233737	0.0971564	0.13658	5'UTR
NM_018281	G	A	24	ECHDC2	2.33349e-06	rs775882035	NM_018281.4:c.-44G>A	0.463736	0.0971564	0.366579	5'UTR
NM_018281	C	A	57	ECHDC2	5.73496e-06	rs138761671	NM_018281.4:c.-11C>A	0.292026	0.0971564	0.19487	5'UTR
NM_018281	C	G	52	ECHDC2	1.08278e-05	rs1207412297	NM_018281.4:c.-16C>G	0.260069	0.0971564	0.162913	5'UTR
NM_018281	C	A	61	ECHDC2	3.51724e-06	rs778562647	NM_018281.4:c.-7C>A	0.201845	0.0971564	0.104689	5'UTR
NM_018283	T	C	11	NUDT15	2.13158e-06	rs1566105781	NM_018283.4:c.-11T>C	0.945853	0.828875	0.116977	5'UTR
NM_018283	C	A	16	NUDT15	1.73166e-06	rs745395385	NM_018283.4:c.-6C>A	0.935112	0.828875	0.106237	5'UTR
NM_018285	G	C	1	IMP3	2.29062e-06	.	NM_018285.4:c.-56G>C	0.207976	0.317093	-0.109117	5'UTR
NM_018285	C	G	33	IMP3	7.43674e-07	.	NM_018285.4:c.-24C>G	0.508601	0.317093	0.191507	5'UTR
NM_018285	G	T	3	IMP3	7.62089e-07	.	NM_018285.4:c.-54G>T	0.212868	0.317093	-0.104225	5'UTR
NM_018285	A	G	12	IMP3	2.26924e-06	rs370952107	NM_018285.4:c.-45A>G	0.185159	0.317093	-0.131934	5'UTR
NM_018285	C	T	33	IMP3	8.92408e-06	rs1328414770	NM_018285.4:c.-24C>T	0.588381	0.317093	0.271288	5'UTR
NM_018285	T	G	26	IMP3	7.47047e-07	.	NM_018285.4:c.-31T>G	0.12768	0.317093	-0.189413	5'UTR
NM_018285	C	T	18	IMP3	2.26089e-06	rs750070155	NM_018285.4:c.-39C>T	0.21693	0.317093	-0.100163	5'UTR
NM_018285	T	C	19	IMP3	1.50289e-06	rs1278837098	NM_018285.4:c.-38T>C	0.105736	0.317093	-0.211357	5'UTR
NM_018285	G	A	24	IMP3	8.6847e-05	rs117018956	NM_018285.4:c.-33G>A	0.749194	0.317093	0.4321	5'UTR
NM_018285	A	T	54	IMP3	1.4716e-06	.	NM_018285.4:c.-3A>T	0.457846	0.317093	0.140753	5'UTR
NM_018285	C	T	9	IMP3	2.27531e-06	rs532517242	NM_018285.4:c.-48C>T	0.42791	0.317093	0.110817	5'UTR
NM_018285	G	A	48	IMP3	7.42891e-07	rs1193834735	NM_018285.4:c.-9G>A	0.199653	0.317093	-0.11744	5'UTR
NM_018285	G	T	38	IMP3	7.42606e-07	.	NM_018285.4:c.-19G>T	0.567144	0.317093	0.250051	5'UTR
NM_018285	G	T	17	IMP3	7.53816e-07	.	NM_018285.4:c.-40G>T	0.185527	0.317093	-0.131567	5'UTR
NM_018285	C	A	22	IMP3	7.49736e-07	rs918860584	NM_018285.4:c.-35C>A	0.14897	0.317093	-0.168124	5'UTR
NM_018285	C	A	14	IMP3	2.26566e-06	rs979221547	NM_018285.4:c.-43C>A	0.527806	0.317093	0.210713	5'UTR
NM_018285	G	A	11	IMP3	7.57719e-07	.	NM_018285.4:c.-46G>A	0.445464	0.317093	0.12837	5'UTR
NM_018285	C	A	33	IMP3	7.43676e-07	rs1328414770	NM_018285.4:c.-24C>A	0.648239	0.317093	0.331146	5'UTR
NM_018285	C	T	8	IMP3	2.27954e-06	rs1195739235	NM_018285.4:c.-49C>T	0.194504	0.317093	-0.122589	5'UTR
NM_018285	G	T	4	IMP3	4.15274e-06	.	NM_018285.4:c.-53G>T	0.609067	0.317093	0.291973	5'UTR
NM_018285	A	G	54	IMP3	2.50171e-05	rs554728588	NM_018285.4:c.-3A>G	0.482051	0.317093	0.164958	5'UTR
NM_018285	A	C	10	IMP3	4.11008e-06	rs1467295702	NM_018285.4:c.-47A>C	0.166261	0.317093	-0.150833	5'UTR
NM_018285	C	G	50	IMP3	1.40314e-05	.	NM_018285.4:c.-7C>G	0.486306	0.317093	0.169212	5'UTR
NM_018285	C	T	50	IMP3	4.43096e-06	rs768652673	NM_018285.4:c.-7C>T	0.459278	0.317093	0.142184	5'UTR
NM_018285	G	C	3	IMP3	1.52418e-06	.	NM_018285.4:c.-54G>C	0.193073	0.317093	-0.12402	5'UTR
NM_018285	C	G	56	IMP3	3.67182e-06	rs1237891027	NM_018285.4:c.-1C>G	0.201609	0.317093	-0.115484	5'UTR
NM_018285	T	C	26	IMP3	1.79291e-05	rs752961585	NM_018285.4:c.-31T>C	0.204453	0.317093	-0.11264	5'UTR
NM_018285	A	T	12	IMP3	7.56414e-07	rs370952107	NM_018285.4:c.-45A>T	0.101777	0.317093	-0.215316	5'UTR
NM_018285	G	A	7	IMP3	5.31765e-06	rs1893412157	NM_018285.4:c.-50G>A	0.487209	0.317093	0.170115	5'UTR
NM_018285	G	A	38	IMP3	2.22782e-06	.	NM_018285.4:c.-19G>A	0.458969	0.317093	0.141875	5'UTR
NM_018285	G	T	7	IMP3	7.59664e-07	.	NM_018285.4:c.-50G>T	0.42873	0.317093	0.111636	5'UTR
NM_018285	G	C	17	IMP3	4.52289e-06	rs1457654197	NM_018285.4:c.-40G>C	0.186582	0.317093	-0.130511	5'UTR
NM_018285	A	G	13	IMP3	2.03983e-06	rs1322502560	NM_018285.4:c.-44A>G	0.422111	0.317093	0.105018	5'UTR
NM_018287	C	T	79	ARHGAP12	0.015625	rs546036713	NM_018287.7:c.-181C>T	0.58632	0.429937	0.156383	5'UTR
NM_018291	G	A	63	FGGY	0.000120439	rs527326128	NM_018291.5:c.-9G>A	0.29456	0.160924	0.133637	5'UTR
NM_018292	T	C	56	QRSL1	7.01985e-07	.	NM_018292.5:c.-49T>C	0.772662	0.887468	-0.114806	5'UTR
NM_018292	A	G	7	QRSL1	4.62251e-06	rs1562160823	NM_018292.5:c.-98A>G	0.777968	0.887468	-0.109499	5'UTR
NM_018294	C	T	19	CWF19L1	2.05246e-06	.	NM_018294.6:c.-27C>T	0.303291	0.18572	0.117571	5'UTR
NM_018294	T	C	16	CWF19L1	1.20039e-06	rs757645883	NM_018294.6:c.-30T>C	0.340232	0.18572	0.154512	5'UTR
NM_018294	C	T	23	CWF19L1	7.52499e-06	rs201364775	NM_018294.6:c.-23C>T	0.37808	0.18572	0.19236	5'UTR
NM_018294	C	A	23	CWF19L1	5.95158e-05	rs201364775	NM_018294.6:c.-23C>A	0.291182	0.18572	0.105462	5'UTR
NM_018294	C	T	5	CWF19L1	6.84256e-07	rs1847648054	NM_018294.6:c.-41C>T	0.29842	0.18572	0.1127	5'UTR
NM_018294	G	C	24	CWF19L1	2.05229e-06	.	NM_018294.6:c.-22G>C	0.367409	0.18572	0.181689	5'UTR
NM_018294	C	G	5	CWF19L1	1.36851e-06	.	NM_018294.6:c.-41C>G	0.307225	0.18572	0.121505	5'UTR
NM_018294	C	A	25	CWF19L1	6.84068e-07	rs1313896451	NM_018294.6:c.-21C>A	0.313875	0.18572	0.128155	5'UTR
NM_018294	C	A	43	CWF19L1	2.05215e-06	.	NM_018294.6:c.-3C>A	0.0845519	0.18572	-0.101168	5'UTR
NM_018294	G	A	24	CWF19L1	8.20916e-06	rs373333865	NM_018294.6:c.-22G>A	0.537077	0.18572	0.351357	5'UTR
NM_018294	C	G	4	CWF19L1	7.5274e-06	rs887485739	NM_018294.6:c.-42C>G	0.428988	0.18572	0.243268	5'UTR
NM_018294	A	T	44	CWF19L1	1.20032e-06	.	NM_018294.6:c.-2A>T	0.380001	0.18572	0.194281	5'UTR
NM_018294	T	C	37	CWF19L1	1.74948e-05	rs761364000	NM_018294.6:c.-9T>C	0.318271	0.18572	0.132551	5'UTR
NM_018294	T	A	9	CWF19L1	1.59055e-06	rs781722995	NM_018294.6:c.-37T>A	0.346653	0.18572	0.160933	5'UTR
NM_018294	T	C	9	CWF19L1	1.59055e-06	.	NM_018294.6:c.-37T>C	0.0623618	0.18572	-0.123358	5'UTR
NM_018294	C	T	4	CWF19L1	4.10585e-05	rs887485739	NM_018294.6:c.-42C>T	0.428159	0.18572	0.242439	5'UTR
NM_018294	G	C	17	CWF19L1	6.84097e-07	rs370127895	NM_018294.6:c.-29G>C	0.316957	0.18572	0.131237	5'UTR
NM_018294	C	T	25	CWF19L1	6.84068e-07	rs1313896451	NM_018294.6:c.-21C>T	0.356656	0.18572	0.170936	5'UTR
NM_018296	C	A	15	LRRC36	2.37535e-06	.	NM_018296.6:c.-34C>A	0.340876	0.194859	0.146017	5'UTR
NM_018296	C	A	4	LRRC36	1.61142e-06	.	NM_018296.6:c.-45C>A	0.364576	0.194859	0.169716	5'UTR
NM_018296	G	T	13	LRRC36	4.74816e-06	rs1397696725	NM_018296.6:c.-36G>T	0.301583	0.194859	0.106724	5'UTR
NM_018296	G	A	24	LRRC36	4.73332e-06	.	NM_018296.6:c.-25G>A	0.326968	0.194859	0.132108	5'UTR
NM_018296	G	A	28	LRRC36	3.14654e-06	.	NM_018296.6:c.-21G>A	0.301614	0.194859	0.106755	5'UTR
NM_018296	G	A	3	LRRC36	8.04763e-07	.	NM_018296.6:c.-46G>A	0.369947	0.194859	0.175088	5'UTR
NM_018296	C	T	17	LRRC36	1.35325e-05	rs758211590	NM_018296.6:c.-32C>T	0.3789	0.194859	0.184041	5'UTR
NM_018296	G	A	22	LRRC36	2.30953e-06	rs751520905	NM_018296.6:c.-27G>A	0.447953	0.194859	0.253094	5'UTR
NM_018296	G	T	24	LRRC36	7.88885e-07	.	NM_018296.6:c.-25G>T	0.310971	0.194859	0.116112	5'UTR
NM_018296	G	T	38	LRRC36	1.56705e-06	.	NM_018296.6:c.-11G>T	0.344418	0.194859	0.149559	5'UTR
NM_018297	A	C	15	NGLY1	1.469e-06	rs1384754345	NM_018297.4:c.-39A>C	0.848034	0.951218	-0.103183	5'UTR
NM_018297	G	T	22	NGLY1	7.32435e-07	.	NM_018297.4:c.-32G>T	0.847755	0.951218	-0.103463	5'UTR
NM_018301	C	T	20	RBM41	0.00580453	rs1777519	NM_018301.5:c.-30C>T	0.361316	0.189845	0.171471	5'UTR
NM_018301	C	T	21	RBM41	9.11201e-07	.	NM_018301.5:c.-29C>T	0.339318	0.189845	0.149473	5'UTR
NM_018301	G	A	25	RBM41	9.10846e-07	rs1682057	NM_018301.5:c.-25G>A	0.297033	0.189845	0.107188	5'UTR
NM_018301	T	C	41	RBM41	9.10839e-07	rs1384649442	NM_018301.5:c.-9T>C	0.328184	0.189845	0.138339	5'UTR
NM_018301	G	A	11	RBM41	9.12588e-07	rs1206093411	NM_018301.5:c.-39G>A	0.38756	0.189845	0.197715	5'UTR
NM_018301	G	A	44	RBM41	2.18659e-06	rs1437495177	NM_018301.5:c.-6G>A	0.303332	0.189845	0.113487	5'UTR
NM_018303	C	A	141	EXOC2	2.76602e-06	rs1216791044	NM_018303.6:c.-24C>A	0.401988	0.274593	0.127394	5'UTR
NM_018307	G	A	4	RHOT1	3.58302e-06	.	NM_018307.5:c.-188G>A	0.628875	0.259176	0.369699	5'UTR
NM_018307	G	A	20	RHOT1	9.10029e-06	rs1474914702	NM_018307.5:c.-172G>A	0.42377	0.259176	0.164594	5'UTR
NM_018307	G	A	34	RHOT1	5.24882e-06	rs1435819442	NM_018307.5:c.-158G>A	0.50845	0.259176	0.249274	5'UTR
NM_018307	G	C	54	RHOT1	2.03582e-06	.	NM_018307.5:c.-138G>C	0.392989	0.259176	0.133812	5'UTR
NM_018307	G	T	32	RHOT1	2.64057e-06	.	NM_018307.5:c.-160G>T	0.133156	0.259176	-0.12602	5'UTR
NM_018307	C	A	6	RHOT1	1.38565e-05	rs1476691136	NM_018307.5:c.-186C>A	0.481151	0.259176	0.221975	5'UTR
NM_018307	C	G	151	RHOT1	7.34492e-07	.	NM_018307.5:c.-41C>G	0.360298	0.259176	0.101122	5'UTR
NM_018307	C	A	60	RHOT1	1.87401e-06	rs1282731772	NM_018307.5:c.-132C>A	0.378446	0.259176	0.11927	5'UTR
NM_018307	C	T	15	RHOT1	1.27942e-05	rs2030489698	NM_018307.5:c.-177C>T	0.400047	0.259176	0.14087	5'UTR
NM_018307	C	T	94	RHOT1	0.0199291	rs376459993	NM_018307.5:c.-98C>T	0.378307	0.259176	0.119131	5'UTR
NM_018307	G	A	89	RHOT1	3.4984e-06	.	NM_018307.5:c.-103G>A	0.380725	0.259176	0.121549	5'UTR
NM_018307	C	G	29	RHOT1	5.50949e-06	rs2030491681	NM_018307.5:c.-163C>G	0.128893	0.259176	-0.130284	5'UTR
NM_018307	G	A	95	RHOT1	9.34438e-06	.	NM_018307.5:c.-97G>A	0.360334	0.259176	0.101158	5'UTR
NM_018307	G	A	13	RHOT1	3.2069e-06	.	NM_018307.5:c.-179G>A	0.431345	0.259176	0.172169	5'UTR
NM_018307	G	C	120	RHOT1	1.69741e-06	.	NM_018307.5:c.-72G>C	0.363157	0.259176	0.103981	5'UTR
NM_018307	C	T	84	RHOT1	1.05665e-05	.	NM_018307.5:c.-108C>T	0.363633	0.259176	0.104457	5'UTR
NM_018307	G	A	104	RHOT1	7.53169e-06	rs1417180224	NM_018307.5:c.-88G>A	0.375738	0.259176	0.116562	5'UTR
NM_018307	G	T	4	RHOT1	3.58297e-06	.	NM_018307.5:c.-188G>T	0.388923	0.259176	0.129747	5'UTR
NM_018307	G	A	70	RHOT1	1.65048e-06	.	NM_018307.5:c.-122G>A	0.402555	0.259176	0.143379	5'UTR
NM_018307	G	A	74	RHOT1	1.53215e-06	.	NM_018307.5:c.-118G>A	0.384374	0.259176	0.125198	5'UTR
NM_018307	G	A	68	RHOT1	3.37612e-06	rs1465161003	NM_018307.5:c.-124G>A	0.449355	0.259176	0.190179	5'UTR
NM_018314	C	G	20	UEVLD	7.05474e-07	rs1263482559	NM_018314.6:c.-61C>G	0.801708	0.905426	-0.103718	5'UTR
NM_018314	C	T	10	UEVLD	1.43288e-06	rs1853732933	NM_018314.6:c.-71C>T	0.700111	0.905426	-0.205315	5'UTR
NM_018314	C	T	20	UEVLD	7.05473e-07	.	NM_018314.6:c.-61C>T	0.79911	0.905426	-0.106316	5'UTR
NM_018316	G	T	11	KLHL26	8.56198e-07	.	NM_018316.3:c.-17G>T	0.306072	0.418667	-0.112595	5'UTR
NM_018316	C	T	10	KLHL26	8.62478e-07	rs1976630002	NM_018316.3:c.-18C>T	0.1822	0.418667	-0.236468	5'UTR
NM_018316	C	A	10	KLHL26	8.62475e-07	.	NM_018316.3:c.-18C>A	0.314724	0.418667	-0.103943	5'UTR
NM_018316	G	A	11	KLHL26	8.56198e-07	rs1471943913	NM_018316.3:c.-17G>A	0.165928	0.418667	-0.252739	5'UTR
NM_018316	C	T	12	KLHL26	1.71834e-06	.	NM_018316.3:c.-16C>T	0.573048	0.418667	0.154381	5'UTR
NM_018316	C	T	8	KLHL26	8.63683e-07	rs1354411399	NM_018316.3:c.-20C>T	0.286496	0.418667	-0.132172	5'UTR
NM_018316	C	A	12	KLHL26	1.71835e-06	.	NM_018316.3:c.-16C>A	0.641708	0.418667	0.223041	5'UTR
NM_018316	G	C	5	KLHL26	9.52445e-06	rs1373394405	NM_018316.3:c.-23G>C	0.569863	0.418667	0.151195	5'UTR
NM_018316	G	A	16	KLHL26	1.69328e-06	rs1976630174	NM_018316.3:c.-12G>A	0.295347	0.418667	-0.123321	5'UTR
NM_018316	G	A	22	KLHL26	2.62489e-06	rs939570228	NM_018316.3:c.-6G>A	0.318591	0.418667	-0.100077	5'UTR
NM_018316	G	A	13	KLHL26	1.70047e-06	.	NM_018316.3:c.-15G>A	0.236386	0.418667	-0.182282	5'UTR
NM_018316	G	A	24	KLHL26	8.30802e-07	.	NM_018316.3:c.-4G>A	0.205778	0.418667	-0.212889	5'UTR
NM_018316	G	A	19	KLHL26	7.59392e-06	rs1179393012	NM_018316.3:c.-9G>A	0.316917	0.418667	-0.10175	5'UTR
NM_018316	A	G	26	KLHL26	8.29274e-07	.	NM_018316.3:c.-2A>G	0.543472	0.418667	0.124805	5'UTR
NM_018325	G	A	70	C9orf72	6.9693e-07	rs1563905926	NM_018325.5:c.-26G>A	0.656004	0.778473	-0.122468	5'UTR
NM_018325	A	C	92	C9orf72	1.37169e-06	.	NM_018325.5:c.-4A>C	0.675524	0.778473	-0.102949	5'UTR
NM_018325	G	A	86	C9orf72	6.87353e-07	rs1587319100	NM_018325.5:c.-10G>A	0.655168	0.778473	-0.123304	5'UTR
NM_018325	G	T	70	C9orf72	6.9693e-07	.	NM_018325.5:c.-26G>T	0.657448	0.778473	-0.121025	5'UTR
NM_018325	G	T	46	C9orf72	0.0010101	rs974012892	NM_018325.5:c.-50G>T	0.899941	0.778473	0.121468	5'UTR
NM_018325	G	T	86	C9orf72	6.87353e-07	.	NM_018325.5:c.-10G>T	0.671627	0.778473	-0.106845	5'UTR
NM_018325	G	A	69	C9orf72	0.220969	rs10757668	NM_018325.5:c.-27G>A	0.604313	0.778473	-0.17416	5'UTR
NM_018325	C	G	59	C9orf72	7.21605e-07	.	NM_018325.5:c.-37C>G	0.894042	0.778473	0.115569	5'UTR
NM_018325	C	T	58	C9orf72	7.22435e-07	.	NM_018325.5:c.-38C>T	0.879894	0.778473	0.101421	5'UTR
NM_018325	G	T	1	C9orf72	0.00111359	.	NM_018325.5:c.-95G>T	0.65514	0.778473	-0.123332	5'UTR
NM_018326	C	A	58	GIMAP4	7.30012e-07	rs147631155	NM_018326.3:c.-5C>A	0.415619	0.260724	0.154895	5'UTR
NM_018326	C	A	61	GIMAP4	7.19016e-07	.	NM_018326.3:c.-2C>A	0.410872	0.260724	0.150148	5'UTR
NM_018326	G	A	57	GIMAP4	2.71115e-06	.	NM_018326.3:c.-6G>A	0.581211	0.260724	0.320487	5'UTR
NM_018327	C	T	44	SPTLC3	0.13227	rs189662	NM_018327.4:c.-253C>T	0.334717	0.23313	0.101587	5'UTR
NM_018327	T	C	22	SPTLC3	6.50085e-06	rs1025853798	NM_018327.4:c.-275T>C	0.338183	0.23313	0.105053	5'UTR
NM_018327	A	T	37	SPTLC3	4.80487e-06	.	NM_018327.4:c.-260A>T	0.122357	0.23313	-0.110773	5'UTR
NM_018327	T	C	95	SPTLC3	5.07081e-06	rs1020105661	NM_018327.4:c.-202T>C	0.373203	0.23313	0.140072	5'UTR
NM_018327	C	T	73	SPTLC3	3.52004e-06	rs1042291130	NM_018327.4:c.-224C>T	0.43805	0.23313	0.20492	5'UTR
NM_018338	A	C	22	CFAP44	3.60075e-06	rs1935363938	NM_018338.3:c.-46A>C	0.823747	0.942071	-0.118323	5'UTR
NM_018339	C	T	93	RFK	6.96573e-06	rs1477150554	NM_018339.6:c.-163C>T	0.514021	0.395433	0.118589	5'UTR
NM_018339	G	C	10	RFK	3.59531e-06	.	NM_018339.6:c.-246G>C	0.250932	0.395433	-0.1445	5'UTR
NM_018339	C	T	38	RFK	5.92266e-06	.	NM_018339.6:c.-218C>T	0.500033	0.395433	0.104601	5'UTR
NM_018339	G	A	33	RFK	3.09939e-06	rs960148593	NM_018339.6:c.-223G>A	0.529424	0.395433	0.133991	5'UTR
NM_018339	C	T	26	RFK	3.13806e-06	.	NM_018339.6:c.-230C>T	0.223697	0.395433	-0.171735	5'UTR
NM_018339	C	T	74	RFK	5.20264e-06	rs1407374864	NM_018339.6:c.-182C>T	0.508179	0.395433	0.112746	5'UTR
NM_018339	C	T	91	RFK	4.67727e-06	rs1026268830	NM_018339.6:c.-165C>T	0.546193	0.395433	0.15076	5'UTR
NM_018339	G	A	125	RFK	2.89092e-06	.	NM_018339.6:c.-131G>A	0.533774	0.395433	0.138341	5'UTR
NM_018339	T	A	3	RFK	1.22875e-05	.	NM_018339.6:c.-253T>A	0.545087	0.395433	0.149654	5'UTR
NM_018339	G	T	92	RFK	2.80205e-05	rs11548956	NM_018339.6:c.-164G>T	0.627664	0.395433	0.232231	5'UTR
NM_018339	G	A	87	RFK	0.000828416	rs7026641	NM_018339.6:c.-169G>A	0.514159	0.395433	0.118726	5'UTR
NM_018339	G	A	78	RFK	2.57551e-06	rs1479150288	NM_018339.6:c.-178G>A	0.502115	0.395433	0.106683	5'UTR
NM_018339	G	C	23	RFK	3.28422e-06	.	NM_018339.6:c.-233G>C	0.578877	0.395433	0.183445	5'UTR
NM_018339	G	C	11	RFK	3.44875e-06	rs1427985471	NM_018339.6:c.-245G>C	0.261416	0.395433	-0.134016	5'UTR
NM_018339	G	A	14	RFK	4.7556e-05	rs968529431	NM_018339.6:c.-242G>A	0.509832	0.395433	0.114399	5'UTR
NM_018339	G	A	61	RFK	8.45861e-06	rs2131556512	NM_018339.6:c.-195G>A	0.531907	0.395433	0.136474	5'UTR
NM_018339	G	A	60	RFK	1.16893e-05	.	NM_018339.6:c.-196G>A	0.523506	0.395433	0.128074	5'UTR
NM_018339	G	A	108	RFK	1.91355e-06	rs768851119	NM_018339.6:c.-148G>A	0.505872	0.395433	0.11044	5'UTR
NM_018339	C	G	28	RFK	3.12055e-06	.	NM_018339.6:c.-228C>G	0.590369	0.395433	0.194937	5'UTR
NM_018339	G	T	14	RFK	3.39685e-06	.	NM_018339.6:c.-242G>T	0.516473	0.395433	0.12104	5'UTR
NM_018339	G	A	128	RFK	2.84262e-06	.	NM_018339.6:c.-128G>A	0.507266	0.395433	0.111834	5'UTR
NM_018339	T	G	65	RFK	1.73778e-05	.	NM_018339.6:c.-191T>G	0.240352	0.395433	-0.155081	5'UTR
NM_018339	T	G	7	RFK	1.50463e-05	rs946328719	NM_018339.6:c.-249T>G	0.25187	0.395433	-0.143562	5'UTR
NM_018339	T	A	7	RFK	3.76155e-06	.	NM_018339.6:c.-249T>A	0.551008	0.395433	0.155575	5'UTR
NM_018339	G	A	104	RFK	2.04712e-06	.	NM_018339.6:c.-152G>A	0.556233	0.395433	0.1608	5'UTR
NM_018339	C	G	107	RFK	0.00181439	rs11548952	NM_018339.6:c.-149C>G	0.287807	0.395433	-0.107626	5'UTR
NM_018339	C	A	9	RFK	3.44158e-06	rs1172589272	NM_018339.6:c.-247C>A	0.819176	0.395433	0.423744	5'UTR
NM_018339	G	A	39	RFK	6.01815e-06	.	NM_018339.6:c.-217G>A	0.56589	0.395433	0.170458	5'UTR
NM_018339	A	C	35	RFK	3.21492e-06	.	NM_018339.6:c.-221A>C	0.27993	0.395433	-0.115502	5'UTR
NM_018339	T	C	17	RFK	1.02202e-05	rs1020468893	NM_018339.6:c.-239T>C	0.287559	0.395433	-0.107873	5'UTR
NM_018339	T	G	66	RFK	2.76978e-06	.	NM_018339.6:c.-190T>G	0.214887	0.395433	-0.180545	5'UTR
NM_018339	C	G	54	RFK	2.8499e-06	.	NM_018339.6:c.-202C>G	0.508286	0.395433	0.112853	5'UTR
NM_018340	C	G	84	CPPED1	2.0864e-06	rs962997146	NM_018340.3:c.-28C>G	0.130527	0.24836	-0.117832	5'UTR
NM_018340	C	T	62	CPPED1	2.6296e-05	rs769427736	NM_018340.3:c.-50C>T	0.400306	0.24836	0.151946	5'UTR
NM_018340	C	A	19	CPPED1	2.26203e-06	.	NM_018340.3:c.-93C>A	0.35881	0.24836	0.11045	5'UTR
NM_018340	G	C	32	CPPED1	8.25381e-07	rs912717618	NM_018340.3:c.-80G>C	0.349984	0.24836	0.101624	5'UTR
NM_018340	G	A	27	CPPED1	1.70524e-06	.	NM_018340.3:c.-85G>A	0.352094	0.24836	0.103735	5'UTR
NM_018340	C	T	65	CPPED1	7.21897e-07	.	NM_018340.3:c.-47C>T	0.134441	0.24836	-0.113919	5'UTR
NM_018340	T	A	48	CPPED1	8.30347e-06	.	NM_018340.3:c.-64T>A	0.350971	0.24836	0.102612	5'UTR
NM_018340	C	G	20	CPPED1	1.72983e-05	rs1362438150	NM_018340.3:c.-92C>G	0.1234	0.24836	-0.124959	5'UTR
NM_018340	C	T	18	CPPED1	2.72678e-06	rs2080677529	NM_018340.3:c.-94C>T	0.129362	0.24836	-0.118998	5'UTR
NM_018340	T	G	5	CPPED1	1.08127e-06	rs1053772581	NM_018340.3:c.-107T>G	0.361975	0.24836	0.113616	5'UTR
NM_018340	G	C	10	CPPED1	1.10171e-06	.	NM_018340.3:c.-102G>C	0.352721	0.24836	0.104362	5'UTR
NM_018340	C	A	30	CPPED1	1.66016e-06	.	NM_018340.3:c.-82C>A	0.124436	0.24836	-0.123924	5'UTR
NM_018340	G	A	41	CPPED1	7.9004e-07	.	NM_018340.3:c.-71G>A	0.384595	0.24836	0.136235	5'UTR
NM_018344	C	A	17	SLC29A3	2.13318e-06	rs1457949374	NM_018344.6:c.-35C>A	0.176816	0.0734849	0.103331	5'UTR
NM_018346	C	A	22	RSAD1	1.13266e-05	rs764498291	NM_018346.3:c.-4C>A	0.322453	0.121422	0.201032	5'UTR
NM_018351	C	T	24	FGD6	5.5814e-05	rs1027032396	NM_018351.4:c.-204C>T	0.276542	0.151281	0.125261	5'UTR
NM_018351	G	C	51	FGD6	1.11437e-06	.	NM_018351.4:c.-177G>C	0.27625	0.151281	0.124969	5'UTR
NM_018351	C	A	21	FGD6	1.68162e-06	.	NM_018351.4:c.-207C>A	0.342696	0.151281	0.191415	5'UTR
NM_018351	C	T	32	FGD6	1.45138e-06	.	NM_018351.4:c.-196C>T	0.316094	0.151281	0.164813	5'UTR
NM_018351	G	A	131	FGD6	7.76973e-07	rs1438741903	NM_018351.4:c.-97G>A	0.273187	0.151281	0.121906	5'UTR
NM_018351	C	A	24	FGD6	3.38268e-06	.	NM_018351.4:c.-204C>A	0.268243	0.151281	0.116962	5'UTR
NM_018351	G	C	62	FGD6	9.81612e-07	.	NM_018351.4:c.-166G>C	0.284247	0.151281	0.132966	5'UTR
NM_018363	G	T	54	RNLS	1.67623e-06	.	NM_018363.4:c.-75G>T	0.316136	0.196836	0.1193	5'UTR
NM_018363	G	A	27	RNLS	7.22388e-07	.	NM_018363.4:c.-102G>A	0.764559	0.196836	0.567723	5'UTR
NM_018363	A	C	34	RNLS	1.20032e-06	rs998363367	NM_018363.4:c.-95A>C	0.33848	0.196836	0.141644	5'UTR
NM_018363	A	G	30	RNLS	7.92265e-06	.	NM_018363.4:c.-99A>G	0.0915735	0.196836	-0.105262	5'UTR
NM_018363	A	G	103	RNLS	1.64355e-05	rs551138840	NM_018363.4:c.-26A>G	0.31273	0.196836	0.115895	5'UTR
NM_018363	G	C	27	RNLS	1.73373e-05	rs936412280	NM_018363.4:c.-102G>C	0.565807	0.196836	0.368971	5'UTR
NM_018363	G	A	46	RNLS	1.05863e-05	rs1177455915	NM_018363.4:c.-83G>A	0.304637	0.196836	0.107801	5'UTR
NM_018363	C	G	6	RNLS	2.40124e-05	rs889535387	NM_018363.4:c.-123C>G	0.501956	0.196836	0.305121	5'UTR
NM_018363	C	A	41	RNLS	1.41739e-06	rs1042094311	NM_018363.4:c.-88C>A	0.380578	0.196836	0.183742	5'UTR
NM_018363	C	G	16	RNLS	7.54496e-07	rs2134525548	NM_018363.4:c.-113C>G	0.428821	0.196836	0.231985	5'UTR
NM_018363	A	G	37	RNLS	2.42216e-05	rs1170106211	NM_018363.4:c.-92A>G	0.0669198	0.196836	-0.129916	5'UTR
NM_018363	C	A	48	RNLS	1.40717e-06	rs934387640	NM_018363.4:c.-81C>A	0.350282	0.196836	0.153446	5'UTR
NM_018363	A	G	68	RNLS	6.91865e-07	rs1462721279	NM_018363.4:c.-61A>G	0.0758138	0.196836	-0.121022	5'UTR
NM_018363	A	G	22	RNLS	7.3664e-07	.	NM_018363.4:c.-107A>G	0.0769618	0.196836	-0.119874	5'UTR
NM_018363	C	G	7	RNLS	7.61897e-07	.	NM_018363.4:c.-122C>G	0.353588	0.196836	0.156752	5'UTR
NM_018363	G	A	14	RNLS	2.03605e-06	.	NM_018363.4:c.-115G>A	0.301495	0.196836	0.104659	5'UTR
NM_018363	C	T	16	RNLS	1.20719e-05	.	NM_018363.4:c.-113C>T	0.387696	0.196836	0.19086	5'UTR
NM_018364	G	T	63	RSBN1	2.09022e-06	rs1660897521	NM_018364.5:c.-2G>T	0.438125	0.308021	0.130104	5'UTR
NM_018364	C	T	64	RSBN1	2.08964e-06	rs375726572	NM_018364.5:c.-1C>T	0.457025	0.308021	0.149004	5'UTR
NM_018364	T	C	17	RSBN1	5.85078e-06	rs1660900139	NM_018364.5:c.-48T>C	0.144098	0.308021	-0.163923	5'UTR
NM_018364	A	T	42	RSBN1	3.428e-06	.	NM_018364.5:c.-23A>T	0.205574	0.308021	-0.102446	5'UTR
NM_018364	A	G	9	RSBN1	7.41893e-06	rs1660900501	NM_018364.5:c.-56A>G	0.155526	0.308021	-0.152494	5'UTR
NM_018364	A	G	27	RSBN1	1.44304e-06	.	NM_018364.5:c.-38A>G	0.126452	0.308021	-0.181568	5'UTR
NM_018364	A	G	8	RSBN1	8.45928e-06	.	NM_018364.5:c.-57A>G	0.176368	0.308021	-0.131653	5'UTR
NM_018364	T	A	4	RSBN1	7.49054e-07	.	NM_018364.5:c.-61T>A	0.441656	0.308021	0.133635	5'UTR
NM_018364	T	A	45	RSBN1	7.03793e-07	.	NM_018364.5:c.-20T>A	0.452773	0.308021	0.144753	5'UTR
NM_018364	C	T	61	RSBN1	1.65966e-06	rs1223881122	NM_018364.5:c.-4C>T	0.422085	0.308021	0.114064	5'UTR
NM_018364	T	C	10	RSBN1	3.71001e-06	rs182870440	NM_018364.5:c.-55T>C	0.611916	0.308021	0.303896	5'UTR
NM_018364	A	G	6	RSBN1	2.25008e-06	.	NM_018364.5:c.-59A>G	0.125928	0.308021	-0.182092	5'UTR
NM_018364	G	T	36	RSBN1	2.13665e-06	.	NM_018364.5:c.-29G>T	0.174464	0.308021	-0.133556	5'UTR
NM_018364	G	A	36	RSBN1	7.12217e-07	.	NM_018364.5:c.-29G>A	0.134318	0.308021	-0.173703	5'UTR
NM_018364	A	G	37	RSBN1	4.27735e-06	rs910352194	NM_018364.5:c.-28A>G	0.180761	0.308021	-0.12726	5'UTR
NM_018364	G	A	35	RSBN1	1.42481e-06	.	NM_018364.5:c.-30G>A	0.537299	0.308021	0.229279	5'UTR
NM_018364	C	T	34	RSBN1	2.85405e-06	rs766045216	NM_018364.5:c.-31C>T	0.191154	0.308021	-0.116866	5'UTR
NM_018364	A	C	39	RSBN1	0.000178536	rs150908756	NM_018364.5:c.-26A>C	0.463433	0.308021	0.155413	5'UTR
NM_018364	T	G	10	RSBN1	7.42002e-07	rs182870440	NM_018364.5:c.-55T>G	0.490902	0.308021	0.182881	5'UTR
NM_018364	G	A	12	RSBN1	3.79187e-06	.	NM_018364.5:c.-53G>A	0.532294	0.308021	0.224274	5'UTR
NM_018364	C	G	7	RSBN1	7.46174e-07	.	NM_018364.5:c.-58C>G	0.491343	0.308021	0.183322	5'UTR
NM_018365	A	G	57	MNS1	7.53241e-07	.	NM_018365.4:c.-109A>G	0.598718	0.858303	-0.259585	5'UTR
NM_018365	A	C	57	MNS1	7.53241e-07	rs371826550	NM_018365.4:c.-109A>C	0.747605	0.858303	-0.110698	5'UTR
NM_018365	A	T	57	MNS1	3.01296e-06	rs371826550	NM_018365.4:c.-109A>T	0.655144	0.858303	-0.203159	5'UTR
NM_018365	A	G	55	MNS1	3.53095e-06	.	NM_018365.4:c.-111A>G	0.733671	0.858303	-0.124632	5'UTR
NM_018365	G	A	11	MNS1	9.86281e-06	rs538472512	NM_018365.4:c.-155G>A	0.715315	0.858303	-0.142988	5'UTR
NM_018365	G	T	8	MNS1	1.36373e-06	.	NM_018365.4:c.-158G>T	0.962066	0.858303	0.103763	5'UTR
NM_018366	G	C	19	BLOC1S4	4.05489e-06	.	NM_018366.3:c.-18G>C	0.526716	0.309904	0.216812	5'UTR
NM_018366	T	A	20	BLOC1S4	1.85235e-05	rs941277179	NM_018366.3:c.-17T>A	0.458647	0.309904	0.148742	5'UTR
NM_018366	G	A	16	BLOC1S4	2.77917e-06	rs1189744048	NM_018366.3:c.-21G>A	0.472304	0.309904	0.1624	5'UTR
NM_018366	A	G	8	BLOC1S4	9.27021e-07	.	NM_018366.3:c.-29A>G	0.185191	0.309904	-0.124714	5'UTR
NM_018366	C	T	17	BLOC1S4	9.26266e-07	.	NM_018366.3:c.-20C>T	0.431488	0.309904	0.121584	5'UTR
NM_018366	G	A	34	BLOC1S4	8.32253e-06	rs1714889893	NM_018366.3:c.-3G>A	0.502117	0.309904	0.192213	5'UTR
NM_018366	G	A	26	BLOC1S4	1.85144e-06	rs1714889624	NM_018366.3:c.-11G>A	0.61256	0.309904	0.302656	5'UTR
NM_018366	G	T	24	BLOC1S4	9.2576e-07	.	NM_018366.3:c.-13G>T	0.205215	0.309904	-0.104689	5'UTR
NM_018366	A	G	18	BLOC1S4	7.40993e-06	rs113458106	NM_018366.3:c.-19A>G	0.103136	0.309904	-0.206768	5'UTR
NM_018366	C	G	6	BLOC1S4	2.41112e-05	rs1714888752	NM_018366.3:c.-31C>G	0.168037	0.309904	-0.141867	5'UTR
NM_018366	C	T	29	BLOC1S4	1.8511e-06	rs1714889709	NM_018366.3:c.-8C>T	0.417129	0.309904	0.107225	5'UTR
NM_018366	G	A	32	BLOC1S4	9.25263e-07	.	NM_018366.3:c.-5G>A	0.413722	0.309904	0.103817	5'UTR
NM_018366	A	G	4	BLOC1S4	9.2747e-07	.	NM_018366.3:c.-33A>G	0.130694	0.309904	-0.17921	5'UTR
NM_018366	C	T	21	BLOC1S4	7.40923e-06	rs748836826	NM_018366.3:c.-16C>T	0.568928	0.309904	0.259024	5'UTR
NM_018366	C	G	29	BLOC1S4	9.25551e-07	.	NM_018366.3:c.-8C>G	0.159126	0.309904	-0.150778	5'UTR
NM_018366	C	G	21	BLOC1S4	1.85231e-06	rs748836826	NM_018366.3:c.-16C>G	0.42345	0.309904	0.113546	5'UTR
NM_018366	G	T	9	BLOC1S4	9.26856e-07	rs757839189	NM_018366.3:c.-28G>T	0.204884	0.309904	-0.10502	5'UTR
NM_018366	G	T	16	BLOC1S4	9.26389e-07	.	NM_018366.3:c.-21G>T	0.501138	0.309904	0.191234	5'UTR
NM_018366	C	T	10	BLOC1S4	9.64057e-05	rs542575575	NM_018366.3:c.-27C>T	0.16377	0.309904	-0.146135	5'UTR
NM_018367	G	C	17	ACER3	3.87566e-05	rs1271186236	NM_018367.7:c.-43G>C	0.773622	0.881994	-0.108372	5'UTR
NM_018367	A	T	22	ACER3	7.6314e-07	rs1317796053	NM_018367.7:c.-38A>T	0.777161	0.881994	-0.104833	5'UTR
NM_018367	A	C	12	ACER3	8.02208e-07	.	NM_018367.7:c.-48A>C	0.73194	0.881994	-0.150053	5'UTR
NM_018370	G	A	7	DRAM1	7.36909e-06	.	NM_018370.3:c.-204G>A	0.622235	0.413555	0.20868	5'UTR
NM_018370	C	G	19	DRAM1	6.02373e-06	rs932828950	NM_018370.3:c.-192C>G	0.29428	0.413555	-0.119276	5'UTR
NM_018370	C	G	17	DRAM1	6.1255e-06	.	NM_018370.3:c.-194C>G	0.29793	0.413555	-0.115626	5'UTR
NM_018370	G	T	23	DRAM1	5.88457e-06	.	NM_018370.3:c.-188G>T	0.156548	0.413555	-0.257008	5'UTR
NM_018370	G	T	27	DRAM1	5.6072e-06	rs1872527953	NM_018370.3:c.-184G>T	0.274035	0.413555	-0.13952	5'UTR
NM_018370	C	A	55	DRAM1	3.56962e-06	rs1872530083	NM_018370.3:c.-156C>A	0.542068	0.413555	0.128512	5'UTR
NM_018370	C	T	46	DRAM1	4.13391e-06	rs1872528976	NM_018370.3:c.-165C>T	0.266852	0.413555	-0.146704	5'UTR
NM_018370	C	G	16	DRAM1	1.25965e-05	rs1872527064	NM_018370.3:c.-195C>G	0.518547	0.413555	0.104992	5'UTR
NM_018370	C	T	48	DRAM1	8.05906e-06	rs1429310863	NM_018370.3:c.-163C>T	0.274153	0.413555	-0.139402	5'UTR
NM_018370	A	C	14	DRAM1	6.87985e-06	.	NM_018370.3:c.-197A>C	0.243234	0.413555	-0.170321	5'UTR
NM_018370	C	T	43	DRAM1	4.37932e-06	rs1872528697	NM_018370.3:c.-168C>T	0.575701	0.413555	0.162145	5'UTR
NM_018370	C	T	157	DRAM1	1.66507e-06	.	NM_018370.3:c.-54C>T	0.53202	0.413555	0.118464	5'UTR
NM_018370	A	T	29	DRAM1	5.48902e-06	.	NM_018370.3:c.-182A>T	0.242648	0.413555	-0.170907	5'UTR
NM_018372	T	G	146	LRIF1	1.05917e-06	.	NM_018372.4:c.-89T>G	0.334882	0.205189	0.129693	5'UTR
NM_018372	G	T	37	LRIF1	2.3521e-05	rs1036894683	NM_018372.4:c.-198G>T	0.472271	0.205189	0.267082	5'UTR
NM_018372	C	T	115	LRIF1	1.6768e-06	.	NM_018372.4:c.-120C>T	0.349495	0.205189	0.144306	5'UTR
NM_018372	C	T	106	LRIF1	3.96313e-06	.	NM_018372.4:c.-129C>T	0.382373	0.205189	0.177184	5'UTR
NM_018372	C	A	106	LRIF1	1.98156e-06	rs1659068978	NM_018372.4:c.-129C>A	0.341646	0.205189	0.136457	5'UTR
NM_018372	G	C	43	LRIF1	1.00192e-05	rs1025999559	NM_018372.4:c.-192G>C	0.0788286	0.205189	-0.12636	5'UTR
NM_018372	A	G	44	LRIF1	9.93792e-06	.	NM_018372.4:c.-191A>G	0.101932	0.205189	-0.103257	5'UTR
NM_018372	C	G	10	LRIF1	1.12816e-05	rs1659076272	NM_018372.4:c.-225C>G	0.374154	0.205189	0.168965	5'UTR
NM_018372	G	C	37	LRIF1	1.00804e-05	rs1036894683	NM_018372.4:c.-198G>C	0.46911	0.205189	0.263922	5'UTR
NM_018372	T	G	50	LRIF1	3.12268e-06	.	NM_018372.4:c.-185T>G	0.406545	0.205189	0.201356	5'UTR
NM_018372	G	A	25	LRIF1	3.53762e-06	.	NM_018372.4:c.-210G>A	0.529773	0.205189	0.324584	5'UTR
NM_018372	C	G	46	LRIF1	3.23593e-06	rs994573156	NM_018372.4:c.-189C>G	0.0723562	0.205189	-0.132833	5'UTR
NM_018372	C	T	46	LRIF1	6.47186e-06	.	NM_018372.4:c.-189C>T	0.0899352	0.205189	-0.115254	5'UTR
NM_018375	C	A	21	SLC39A9	1.33715e-05	.	NM_018375.5:c.-658C>A	0.822363	0.719815	0.102548	5'UTR
NM_018375	C	A	87	SLC39A9	2.23005e-05	rs1882452783	NM_018375.5:c.-592C>A	0.599197	0.719815	-0.120618	5'UTR
NM_018375	A	G	95	SLC39A9	0.000504832	rs556515466	NM_018375.5:c.-584A>G	0.576867	0.719815	-0.142948	5'UTR
NM_018375	A	C	44	SLC39A9	1.61363e-05	rs1882449207	NM_018375.5:c.-635A>C	0.619788	0.719815	-0.100027	5'UTR
NM_018375	A	C	7	SLC39A9	2.48472e-05	rs753421266	NM_018375.5:c.-672A>C	0.612649	0.719815	-0.107166	5'UTR
NM_018380	G	A	25	DDX28	1.61332e-06	rs1183809737	NM_018380.4:c.-6G>A	0.148979	0.0371215	0.111857	5'UTR
NM_018380	G	A	26	DDX28	2.75287e-06	rs765166334	NM_018380.4:c.-5G>A	0.14057	0.0371215	0.103448	5'UTR
NM_018384	G	A	27	GIMAP5	1.70046e-06	.	NM_018384.5:c.-271G>A	0.745333	0.634345	0.110989	5'UTR
NM_018384	C	A	68	GIMAP5	1.81738e-06	rs1797532106	NM_018384.5:c.-230C>A	0.734776	0.634345	0.100431	5'UTR
NM_018384	T	G	34	GIMAP5	2.42422e-06	.	NM_018384.5:c.-264T>G	0.497449	0.634345	-0.136896	5'UTR
NM_018384	G	T	13	GIMAP5	1.92111e-06	.	NM_018384.5:c.-285G>T	0.36013	0.634345	-0.274215	5'UTR
NM_018384	G	T	82	GIMAP5	1.81733e-06	.	NM_018384.5:c.-216G>T	0.765925	0.634345	0.131581	5'UTR
NM_018384	G	C	47	GIMAP5	1.82126e-06	.	NM_018384.5:c.-251G>C	0.753146	0.634345	0.118801	5'UTR
NM_018384	A	G	16	GIMAP5	2.78361e-06	rs1400386438	NM_018384.5:c.-282A>G	0.47503	0.634345	-0.159314	5'UTR
NM_018384	T	C	31	GIMAP5	1.49471e-06	.	NM_018384.5:c.-267T>C	0.527712	0.634345	-0.106633	5'UTR
NM_018384	A	T	95	GIMAP5	1.4461e-06	rs1465520959	NM_018384.5:c.-203A>T	0.742457	0.634345	0.108112	5'UTR
NM_018386	T	C	17	PCID2	1.61527e-06	.	NM_018386.5:c.-19T>C	0.546764	0.714922	-0.168157	5'UTR
NM_018386	C	G	34	PCID2	4.12305e-06	.	NM_018386.5:c.-2C>G	0.854427	0.714922	0.139505	5'UTR
NM_018386	G	A	20	PCID2	1.65246e-05	rs769248937	NM_018386.5:c.-16G>A	0.601352	0.714922	-0.11357	5'UTR
NM_018386	G	C	20	PCID2	2.75408e-06	rs769248937	NM_018386.5:c.-16G>C	0.609858	0.714922	-0.105064	5'UTR
NM_018386	C	G	18	PCID2	0.000183156	rs375308286	NM_018386.5:c.-18C>G	0.834021	0.714922	0.119099	5'UTR
NM_018386	G	T	5	PCID2	3.31959e-05	rs373010760	NM_018386.5:c.-31G>T	0.584472	0.714922	-0.13045	5'UTR
NM_018386	C	T	12	PCID2	3.86201e-05	rs369057180	NM_018386.5:c.-24C>T	0.820675	0.714922	0.105753	5'UTR
NM_018386	G	T	13	PCID2	1.61918e-06	.	NM_018386.5:c.-23G>T	0.844432	0.714922	0.12951	5'UTR
NM_018386	C	T	23	PCID2	2.06489e-06	rs998848353	NM_018386.5:c.-13C>T	0.607944	0.714922	-0.106978	5'UTR
NM_018386	C	T	19	PCID2	4.13067e-06	rs772849316	NM_018386.5:c.-17C>T	0.44029	0.714922	-0.274632	5'UTR
NM_018386	G	C	27	PCID2	1.37582e-06	rs773899060	NM_018386.5:c.-9G>C	0.55124	0.714922	-0.163682	5'UTR
NM_018386	T	C	15	PCID2	6.88949e-07	.	NM_018386.5:c.-21T>C	0.539765	0.714922	-0.175157	5'UTR
NM_018386	G	A	5	PCID2	1.86727e-05	rs373010760	NM_018386.5:c.-31G>A	0.605014	0.714922	-0.109908	5'UTR
NM_018386	C	G	12	PCID2	2.75858e-06	rs369057180	NM_018386.5:c.-24C>G	0.845485	0.714922	0.130563	5'UTR
NM_018386	C	A	19	PCID2	1.92764e-05	rs772849316	NM_018386.5:c.-17C>A	0.834354	0.714922	0.119432	5'UTR
NM_018386	G	A	8	PCID2	6.9096e-07	.	NM_018386.5:c.-28G>A	0.570273	0.714922	-0.144649	5'UTR
NM_018386	C	A	34	PCID2	6.87176e-07	rs1566999117	NM_018386.5:c.-2C>A	0.881169	0.714922	0.166247	5'UTR
NM_018387	A	G	28	STRBP	0.000147914	rs992908679	NM_018387.5:c.-425A>G	0.397306	0.568688	-0.171382	5'UTR
NM_018387	G	C	13	STRBP	0.000106394	rs983264761	NM_018387.5:c.-440G>C	0.693807	0.568688	0.125119	5'UTR
NM_018387	G	A	19	STRBP	5.13716e-05	rs2041332103	NM_018387.5:c.-434G>A	0.69401	0.568688	0.125321	5'UTR
NM_018403	G	A	12	DCP1A	1.62376e-06	rs1207982393	NM_018403.7:c.-15G>A	0.217177	0.0908599	0.126317	5'UTR
NM_018405	C	A	30	COPRS	1.13225e-06	.	NM_018405.4:c.-16C>A	0.761515	0.596021	0.165494	5'UTR
NM_018405	G	T	34	COPRS	2.26968e-06	.	NM_018405.4:c.-12G>T	0.442511	0.596021	-0.153509	5'UTR
NM_018405	G	A	12	COPRS	1.28158e-05	rs1472931742	NM_018405.4:c.-34G>A	0.895041	0.596021	0.29902	5'UTR
NM_018405	C	A	14	COPRS	8.58961e-06	.	NM_018405.4:c.-32C>A	0.752573	0.596021	0.156552	5'UTR
NM_018405	C	A	27	COPRS	1.14601e-06	.	NM_018405.4:c.-19C>A	0.786567	0.596021	0.190546	5'UTR
NM_018405	G	A	5	COPRS	5.2457e-06	rs1909464291	NM_018405.4:c.-41G>A	0.804588	0.596021	0.208567	5'UTR
NM_018405	A	T	19	COPRS	1.22414e-06	.	NM_018405.4:c.-27A>T	0.401318	0.596021	-0.194702	5'UTR
NM_018405	C	T	31	COPRS	0.0317168	rs186725141	NM_018405.4:c.-15C>T	0.487089	0.596021	-0.108932	5'UTR
NM_018405	A	G	28	COPRS	2.31235e-06	.	NM_018405.4:c.-18A>G	0.323999	0.596021	-0.272021	5'UTR
NM_018405	A	T	28	COPRS	1.15617e-06	.	NM_018405.4:c.-18A>T	0.32824	0.596021	-0.26778	5'UTR
NM_018405	G	A	32	COPRS	1.13874e-06	rs1909462107	NM_018405.4:c.-14G>A	0.772912	0.596021	0.176891	5'UTR
NM_018405	C	A	23	COPRS	5.89989e-06	.	NM_018405.4:c.-23C>A	0.769526	0.596021	0.173505	5'UTR
NM_018405	G	C	3	COPRS	1.38545e-06	.	NM_018405.4:c.-43G>C	0.459141	0.596021	-0.13688	5'UTR
NM_018405	C	A	11	COPRS	8.85451e-06	rs1228940029	NM_018405.4:c.-35C>A	0.729722	0.596021	0.133701	5'UTR
NM_018405	C	T	38	COPRS	0.000149688	rs765511843	NM_018405.4:c.-8C>T	0.413901	0.596021	-0.18212	5'UTR
NM_018405	G	A	13	COPRS	6.19695e-06	.	NM_018405.4:c.-33G>A	0.762915	0.596021	0.166895	5'UTR
NM_018405	C	G	26	COPRS	1.14587e-06	rs1909462482	NM_018405.4:c.-20C>G	0.706581	0.596021	0.110561	5'UTR
NM_018405	C	A	38	COPRS	8.93655e-06	rs765511843	NM_018405.4:c.-8C>A	0.36712	0.596021	-0.228901	5'UTR
NM_018405	A	C	1	COPRS	1.37087e-06	.	NM_018405.4:c.-45A>C	0.450067	0.596021	-0.145954	5'UTR
NM_018405	G	C	6	COPRS	2.60804e-06	rs1397717437	NM_018405.4:c.-40G>C	0.461877	0.596021	-0.134144	5'UTR
NM_018405	G	A	34	COPRS	2.26968e-06	.	NM_018405.4:c.-12G>A	0.441236	0.596021	-0.154785	5'UTR
NM_018407	T	A	12	LAPTM4B	7.031e-07	.	NM_018407.6:c.-211T>A	0.21646	0.106352	0.110107	5'UTR
NM_018407	G	A	10	LAPTM4B	1.40669e-06	rs778385578	NM_018407.6:c.-213G>A	0.31924	0.106352	0.212888	5'UTR
NM_018407	G	A	48	LAPTM4B	3.58239e-06	rs753800725	NM_018407.6:c.-175G>A	0.311572	0.106352	0.20522	5'UTR
NM_018407	G	A	19	LAPTM4B	1.41086e-06	rs1174950697	NM_018407.6:c.-204G>A	0.243753	0.106352	0.137401	5'UTR
NM_018407	C	G	21	LAPTM4B	3.52724e-06	rs770356848	NM_018407.6:c.-202C>G	0.208926	0.106352	0.102574	5'UTR
NM_018407	G	A	28	LAPTM4B	7.07874e-07	rs774628009	NM_018407.6:c.-195G>A	0.251474	0.106352	0.145122	5'UTR
NM_018412	A	G	3	ST7	3.44163e-06	.	NM_018412.4:c.-38A>G	0.60224	0.783684	-0.181444	5'UTR
NM_018412	G	T	31	ST7	4.1078e-06	rs759881657	NM_018412.4:c.-10G>T	0.895695	0.783684	0.112011	5'UTR
NM_018412	A	G	20	ST7	2.62635e-05	rs747229687	NM_018412.4:c.-21A>G	0.885705	0.783684	0.10202	5'UTR
NM_018414	G	A	16	ST6GALNAC1	1.88867e-06	.	NM_018414.5:c.-104G>A	0.23164	0.0796236	0.152016	5'UTR
NM_018418	C	T	60	SPATA7	4.06171e-06	rs1363129591	NM_018418.5:c.-103C>T	0.656904	0.498679	0.158225	5'UTR
NM_018418	C	T	66	SPATA7	1.79136e-06	rs1477998929	NM_018418.5:c.-97C>T	0.660444	0.498679	0.161766	5'UTR
NM_018418	C	T	25	SPATA7	1.46016e-06	.	NM_018418.5:c.-138C>T	0.630768	0.498679	0.132089	5'UTR
NM_018418	C	T	68	SPATA7	0.000793933	rs114796215	NM_018418.5:c.-95C>T	0.361092	0.498679	-0.137587	5'UTR
NM_018418	C	A	60	SPATA7	9.1388e-06	rs1363129591	NM_018418.5:c.-103C>A	0.622864	0.498679	0.124186	5'UTR
NM_018418	G	T	86	SPATA7	1.55674e-06	rs2075550262	NM_018418.5:c.-77G>T	0.617973	0.498679	0.119294	5'UTR
NM_018418	G	T	11	SPATA7	1.62864e-06	.	NM_018418.5:c.-152G>T	0.260097	0.498679	-0.238582	5'UTR
NM_018418	G	A	61	SPATA7	1.99712e-06	rs910040505	NM_018418.5:c.-102G>A	0.609624	0.498679	0.110946	5'UTR
NM_018418	A	C	17	SPATA7	1.55503e-06	rs1441282508	NM_018418.5:c.-146A>C	0.278476	0.498679	-0.220203	5'UTR
NM_018418	C	T	8	SPATA7	3.29723e-06	rs2075546249	NM_018418.5:c.-155C>T	0.394192	0.498679	-0.104486	5'UTR
NM_018418	T	C	64	SPATA7	9.49134e-07	.	NM_018418.5:c.-99T>C	0.364191	0.498679	-0.134487	5'UTR
NM_018418	C	T	14	SPATA7	6.27973e-06	.	NM_018418.5:c.-149C>T	0.36413	0.498679	-0.134549	5'UTR
NM_018418	C	T	41	SPATA7	1.21224e-06	rs2075547958	NM_018418.5:c.-122C>T	0.607239	0.498679	0.10856	5'UTR
NM_018418	C	G	44	SPATA7	8.29903e-06	rs1284801374	NM_018418.5:c.-119C>G	0.618633	0.498679	0.119954	5'UTR
NM_018418	C	A	56	SPATA7	2.11027e-06	.	NM_018418.5:c.-107C>A	0.653503	0.498679	0.154824	5'UTR
NM_018418	C	T	56	SPATA7	4.22053e-06	rs570842784	NM_018418.5:c.-107C>T	0.701239	0.498679	0.20256	5'UTR
NM_018418	C	T	57	SPATA7	4.20548e-06	rs984288203	NM_018418.5:c.-106C>T	0.711148	0.498679	0.212469	5'UTR
NM_018418	G	C	46	SPATA7	1.16078e-06	.	NM_018418.5:c.-117G>C	0.605641	0.498679	0.106962	5'UTR
NM_018418	G	A	112	SPATA7	7.06334e-05	rs73319841	NM_018418.5:c.-51G>A	0.619291	0.498679	0.120613	5'UTR
NM_018418	G	A	89	SPATA7	9.92639e-06	rs2075550398	NM_018418.5:c.-74G>A	0.705512	0.498679	0.206834	5'UTR
NM_018418	T	G	27	SPATA7	1.42964e-06	.	NM_018418.5:c.-136T>G	0.607603	0.498679	0.108924	5'UTR
NM_018418	G	A	34	SPATA7	3.91929e-06	rs1020634600	NM_018418.5:c.-129G>A	0.621109	0.498679	0.12243	5'UTR
NM_018418	A	G	119	SPATA7	7.02156e-07	.	NM_018418.5:c.-44A>G	0.374241	0.498679	-0.124437	5'UTR
NM_018418	T	C	38	SPATA7	1.26492e-06	.	NM_018418.5:c.-125T>C	0.606562	0.498679	0.107883	5'UTR
NM_018418	G	A	52	SPATA7	0.00045251	rs886050871	NM_018418.5:c.-111G>A	0.605716	0.498679	0.107037	5'UTR
NM_018418	C	A	53	SPATA7	3.30145e-06	rs1232508107	NM_018418.5:c.-110C>A	0.643851	0.498679	0.145173	5'UTR
NM_018418	C	T	65	SPATA7	2.50516e-05	rs369551739	NM_018418.5:c.-98C>T	0.379319	0.498679	-0.119359	5'UTR
NM_018418	C	G	54	SPATA7	1.08792e-06	rs2075548811	NM_018418.5:c.-109C>G	0.607525	0.498679	0.108846	5'UTR
NM_018418	A	T	1	SPATA7	1.7217e-06	.	NM_018418.5:c.-162A>T	0.340157	0.498679	-0.158522	5'UTR
NM_018418	C	T	54	SPATA7	4.35167e-06	.	NM_018418.5:c.-109C>T	0.628158	0.498679	0.12948	5'UTR
NM_018418	G	A	131	SPATA7	6.9277e-06	rs200780988	NM_018418.5:c.-32G>A	0.381467	0.498679	-0.117211	5'UTR
NM_018418	A	G	75	SPATA7	8.48047e-07	rs1211210480	NM_018418.5:c.-88A>G	0.381813	0.498679	-0.116865	5'UTR
NM_018418	G	T	131	SPATA7	0.000551446	rs200780988	NM_018418.5:c.-32G>T	0.397425	0.498679	-0.101253	5'UTR
NM_018418	A	C	31	SPATA7	1.35719e-06	.	NM_018418.5:c.-132A>C	0.266849	0.498679	-0.23183	5'UTR
NM_018418	A	G	31	SPATA7	0.996102	rs709886	NM_018418.5:c.-132A>G	0.331082	0.498679	-0.167597	5'UTR
NM_018418	A	C	51	SPATA7	0.000225916	rs550675797	NM_018418.5:c.-112A>C	0.392552	0.498679	-0.106126	5'UTR
NM_018418	A	G	51	SPATA7	2.24791e-06	.	NM_018418.5:c.-112A>G	0.382073	0.498679	-0.116606	5'UTR
NM_018418	G	C	89	SPATA7	7.63567e-07	.	NM_018418.5:c.-74G>C	0.613905	0.498679	0.115227	5'UTR
NM_018418	G	T	61	SPATA7	1.99713e-06	.	NM_018418.5:c.-102G>T	0.615695	0.498679	0.117017	5'UTR
NM_018418	G	T	52	SPATA7	4.42549e-06	rs886050871	NM_018418.5:c.-111G>T	0.6	0.498679	0.101321	5'UTR
NM_018418	A	T	128	SPATA7	6.95956e-07	.	NM_018418.5:c.-35A>T	0.599625	0.498679	0.100947	5'UTR
NM_018418	G	A	43	SPATA7	2.38616e-06	rs2075548146	NM_018418.5:c.-120G>A	0.637558	0.498679	0.138879	5'UTR
NM_018418	T	C	3	SPATA7	3.4055e-06	rs1032176686	NM_018418.5:c.-160T>C	0.389277	0.498679	-0.109401	5'UTR
NM_018418	C	T	44	SPATA7	1.18558e-06	.	NM_018418.5:c.-119C>T	0.622539	0.498679	0.12386	5'UTR
NM_018418	T	G	45	SPATA7	4.69535e-06	.	NM_018418.5:c.-118T>G	0.364243	0.498679	-0.134435	5'UTR
NM_018418	G	A	86	SPATA7	4.67025e-06	.	NM_018418.5:c.-77G>A	0.60907	0.498679	0.110391	5'UTR
NM_018418	G	A	102	SPATA7	7.20481e-07	rs2139845732	NM_018418.5:c.-61G>A	0.605339	0.498679	0.10666	5'UTR
NM_018418	C	T	79	SPATA7	3.46311e-06	.	NM_018418.5:c.-84C>T	0.657133	0.498679	0.158454	5'UTR
NM_018418	A	C	6	SPATA7	1.68401e-06	.	NM_018418.5:c.-157A>C	0.156339	0.498679	-0.34234	5'UTR
NM_018418	C	A	57	SPATA7	8.41094e-06	rs984288203	NM_018418.5:c.-106C>A	0.662993	0.498679	0.164314	5'UTR
NM_018418	A	T	6	SPATA7	1.68401e-06	rs2139845234	NM_018418.5:c.-157A>T	0.292649	0.498679	-0.20603	5'UTR
NM_018418	C	T	7	SPATA7	2.48787e-05	rs1236549060	NM_018418.5:c.-156C>T	0.259936	0.498679	-0.238743	5'UTR
NM_018418	G	T	5	SPATA7	6.76464e-06	rs893596059	NM_018418.5:c.-158G>T	0.356127	0.498679	-0.142552	5'UTR
NM_018418	C	G	56	SPATA7	1.68821e-05	rs570842784	NM_018418.5:c.-107C>G	0.694199	0.498679	0.19552	5'UTR
NM_018418	C	A	78	SPATA7	3.32764e-06	.	NM_018418.5:c.-85C>A	0.631036	0.498679	0.132357	5'UTR
NM_018418	C	A	55	SPATA7	1.07336e-06	.	NM_018418.5:c.-108C>A	0.636427	0.498679	0.137748	5'UTR
NM_018420	C	A	35	SLC22A15	1.14891e-06	.	NM_018420.3:c.-81C>A	0.200393	0.0809306	0.119462	5'UTR
NM_018420	G	A	36	SLC22A15	1.19831e-05	rs1239785418	NM_018420.3:c.-80G>A	0.182614	0.0809306	0.101684	5'UTR
NM_018427	C	T	37	RRN3	2.09908e-06	rs1189807146	NM_018427.5:c.-3C>T	0.786796	0.887078	-0.100282	5'UTR
NM_018427	G	A	18	RRN3	2.14877e-06	rs1423687571	NM_018427.5:c.-22G>A	0.767009	0.887078	-0.120069	5'UTR
NM_018428	G	A	13	UTP6	7.33234e-07	.	NM_018428.3:c.-69G>A	0.824707	0.955711	-0.131004	5'UTR
NM_018429	T	C	6	BDP1	2.38824e-06	.	NM_018429.3:c.-222T>C	0.476469	0.760387	-0.283918	5'UTR
NM_018429	T	C	12	BDP1	2.32444e-06	.	NM_018429.3:c.-216T>C	0.610759	0.760387	-0.149628	5'UTR
NM_018429	C	T	16	BDP1	4.38331e-05	rs908620710	NM_018429.3:c.-212C>T	0.888833	0.760387	0.128447	5'UTR
NM_018429	G	C	7	BDP1	2.31652e-06	.	NM_018429.3:c.-221G>C	0.469469	0.760387	-0.290918	5'UTR
NM_018429	T	A	35	BDP1	1.33094e-05	rs1761119557	NM_018429.3:c.-193T>A	0.872556	0.760387	0.112169	5'UTR
NM_018429	A	G	14	BDP1	2.31131e-06	.	NM_018429.3:c.-214A>G	0.552724	0.760387	-0.207663	5'UTR
NM_018429	G	A	33	BDP1	4.42235e-06	.	NM_018429.3:c.-195G>A	0.911025	0.760387	0.150638	5'UTR
NM_018429	C	G	20	BDP1	6.90516e-06	rs774904071	NM_018429.3:c.-208C>G	0.556934	0.760387	-0.203453	5'UTR
NM_018429	A	C	9	BDP1	2.33362e-06	.	NM_018429.3:c.-219A>C	0.636286	0.760387	-0.124101	5'UTR
NM_018429	G	T	62	BDP1	6.53019e-05	rs917385057	NM_018429.3:c.-166G>T	0.634649	0.760387	-0.125738	5'UTR
NM_018429	A	C	18	BDP1	2.30118e-06	.	NM_018429.3:c.-210A>C	0.65934	0.760387	-0.101047	5'UTR
NM_018431	C	A	9	DOK5	4.76005e-06	.	NM_018431.5:c.-346C>A	0.428258	0.221316	0.206942	5'UTR
NM_018431	G	T	19	DOK5	5.27126e-06	.	NM_018431.5:c.-336G>T	0.0933366	0.221316	-0.12798	5'UTR
NM_018431	G	A	55	DOK5	3.04077e-06	.	NM_018431.5:c.-300G>A	0.333226	0.221316	0.111909	5'UTR
NM_018431	C	T	44	DOK5	3.02687e-06	.	NM_018431.5:c.-311C>T	0.10164	0.221316	-0.119677	5'UTR
NM_018431	G	A	75	DOK5	2.74397e-06	rs1600644004	NM_018431.5:c.-280G>A	0.35196	0.221316	0.130644	5'UTR
NM_018431	C	A	72	DOK5	8.22269e-06	rs1981386442	NM_018431.5:c.-283C>A	0.325474	0.221316	0.104158	5'UTR
NM_018431	C	G	67	DOK5	5.52715e-06	rs1045813727	NM_018431.5:c.-288C>G	0.349141	0.221316	0.127825	5'UTR
NM_018431	A	C	73	DOK5	2.7763e-06	.	NM_018431.5:c.-282A>C	0.349709	0.221316	0.128392	5'UTR
NM_018431	C	A	77	DOK5	2.71026e-06	.	NM_018431.5:c.-278C>A	0.392744	0.221316	0.171428	5'UTR
NM_018431	C	G	4	DOK5	4.81162e-06	.	NM_018431.5:c.-351C>G	0.38171	0.221316	0.160393	5'UTR
NM_018434	G	C	46	RNF130	1.79796e-06	.	NM_018434.6:c.-12G>C	0.711218	0.816176	-0.104958	5'UTR
NM_018434	G	C	21	RNF130	4.86823e-06	rs1039576739	NM_018434.6:c.-37G>C	0.693019	0.816176	-0.123157	5'UTR
NM_018434	C	G	31	RNF130	4.30642e-05	rs987787427	NM_018434.6:c.-27C>G	0.708002	0.816176	-0.108175	5'UTR
NM_018434	C	T	14	RNF130	4.00234e-06	rs1359804278	NM_018434.6:c.-44C>T	0.653153	0.816176	-0.163023	5'UTR
NM_018434	G	A	13	RNF130	6.0348e-06	rs1411351360	NM_018434.6:c.-45G>A	0.924695	0.816176	0.108519	5'UTR
NM_018434	G	T	25	RNF130	2.87571e-06	rs1765278243	NM_018434.6:c.-33G>T	0.662383	0.816176	-0.153793	5'UTR
NM_018434	A	G	20	RNF130	3.03213e-05	rs899665777	NM_018434.6:c.-38A>G	0.602803	0.816176	-0.213374	5'UTR
NM_018434	C	T	35	RNF130	1.84927e-06	.	NM_018434.6:c.-23C>T	0.635755	0.816176	-0.180421	5'UTR
NM_018439	A	G	19	IMPACT	9.96814e-07	.	NM_018439.4:c.-69A>G	0.211256	0.42177	-0.210515	5'UTR
NM_018439	C	T	44	IMPACT	9.19862e-07	rs1908615639	NM_018439.4:c.-44C>T	0.312073	0.42177	-0.109698	5'UTR
NM_018439	C	A	16	IMPACT	2.8393e-05	rs1485995828	NM_018439.4:c.-72C>A	0.669426	0.42177	0.247656	5'UTR
NM_018439	G	C	57	IMPACT	3.11076e-05	rs936935773	NM_018439.4:c.-31G>C	0.531209	0.42177	0.109439	5'UTR
NM_018439	C	A	34	IMPACT	7.52017e-06	rs1019590069	NM_018439.4:c.-54C>A	0.558746	0.42177	0.136975	5'UTR
NM_018439	G	A	33	IMPACT	9.37446e-07	.	NM_018439.4:c.-55G>A	0.620175	0.42177	0.198405	5'UTR
NM_018439	G	A	20	IMPACT	9.86044e-07	.	NM_018439.4:c.-68G>A	0.595173	0.42177	0.173403	5'UTR
NM_018439	C	T	87	IMPACT	3.66205e-06	rs752636035	NM_018439.4:c.-1C>T	0.535908	0.42177	0.114138	5'UTR
NM_018439	C	A	27	IMPACT	4.7896e-06	rs1159601840	NM_018439.4:c.-61C>A	0.647565	0.42177	0.225795	5'UTR
NM_018439	G	T	66	IMPACT	9.14149e-07	.	NM_018439.4:c.-22G>T	0.239897	0.42177	-0.181874	5'UTR
NM_018439	C	G	34	IMPACT	1.88003e-06	.	NM_018439.4:c.-54C>G	0.226723	0.42177	-0.195047	5'UTR
NM_018439	C	A	32	IMPACT	1.88767e-06	rs970485272	NM_018439.4:c.-56C>A	0.677668	0.42177	0.255898	5'UTR
NM_018439	T	A	15	IMPACT	1.01459e-06	.	NM_018439.4:c.-73T>A	0.524691	0.42177	0.102921	5'UTR
NM_018439	C	T	18	IMPACT	8.39592e-05	rs527281054	NM_018439.4:c.-70C>T	0.284257	0.42177	-0.137513	5'UTR
NM_018439	C	T	78	IMPACT	3.38495e-05	rs369080399	NM_018439.4:c.-10C>T	0.628146	0.42177	0.206375	5'UTR
NM_018439	A	C	5	IMPACT	5.48856e-06	rs995080497	NM_018439.4:c.-83A>C	0.288619	0.42177	-0.133152	5'UTR
NM_018439	G	C	23	IMPACT	9.70552e-07	rs1026147323	NM_018439.4:c.-65G>C	0.205683	0.42177	-0.216087	5'UTR
NM_018439	A	G	25	IMPACT	0.000150272	rs559328670	NM_018439.4:c.-63A>G	0.320287	0.42177	-0.101483	5'UTR
NM_018439	C	G	27	IMPACT	2.87376e-06	.	NM_018439.4:c.-61C>G	0.306539	0.42177	-0.115232	5'UTR
NM_018439	C	T	54	IMPACT	9.15934e-06	rs989316026	NM_018439.4:c.-34C>T	0.536086	0.42177	0.114316	5'UTR
NM_018439	G	A	6	IMPACT	1.07914e-06	rs1908613847	NM_018439.4:c.-82G>A	0.666488	0.42177	0.244718	5'UTR
NM_018439	G	A	59	IMPACT	9.14749e-07	.	NM_018439.4:c.-29G>A	0.556311	0.42177	0.13454	5'UTR
NM_018439	G	T	26	IMPACT	9.55296e-07	.	NM_018439.4:c.-62G>T	0.26941	0.42177	-0.15236	5'UTR
NM_018439	A	C	79	IMPACT	0.000201281	rs756305801	NM_018439.4:c.-9A>C	0.318701	0.42177	-0.103069	5'UTR
NM_018439	C	T	29	IMPACT	4.74504e-06	rs1908614891	NM_018439.4:c.-59C>T	0.30809	0.42177	-0.11368	5'UTR
NM_018439	G	T	81	IMPACT	9.15394e-07	rs1420882614	NM_018439.4:c.-7G>T	0.601387	0.42177	0.179617	5'UTR
NM_018439	C	G	37	IMPACT	9.27837e-07	.	NM_018439.4:c.-51C>G	0.608905	0.42177	0.187135	5'UTR
NM_018439	C	T	77	IMPACT	9.1492e-07	.	NM_018439.4:c.-11C>T	0.553721	0.42177	0.13195	5'UTR
NM_018439	G	A	75	IMPACT	1.15399e-05	rs1050259479	NM_018439.4:c.-13G>A	0.642643	0.42177	0.220872	5'UTR
NM_018439	G	C	80	IMPACT	0.00020324	rs766600518	NM_018439.4:c.-8G>C	0.561682	0.42177	0.139912	5'UTR
NM_018439	C	A	45	IMPACT	9.19241e-07	.	NM_018439.4:c.-43C>A	0.624375	0.42177	0.202605	5'UTR
NM_018439	C	T	45	IMPACT	1.83848e-06	.	NM_018439.4:c.-43C>T	0.647606	0.42177	0.225836	5'UTR
NM_018439	C	T	36	IMPACT	7.45616e-06	rs1180238384	NM_018439.4:c.-52C>T	0.635812	0.42177	0.214041	5'UTR
NM_018439	G	A	81	IMPACT	3.66157e-06	.	NM_018439.4:c.-7G>A	0.597679	0.42177	0.175909	5'UTR
NM_018439	T	A	51	IMPACT	1.46594e-05	.	NM_018439.4:c.-37T>A	0.544744	0.42177	0.122974	5'UTR
NM_018439	G	A	60	IMPACT	9.1448e-07	.	NM_018439.4:c.-28G>A	0.551727	0.42177	0.129956	5'UTR
NM_018439	G	A	47	IMPACT	1.83467e-06	.	NM_018439.4:c.-41G>A	0.588674	0.42177	0.166904	5'UTR
NM_018439	C	T	37	IMPACT	5.56702e-06	.	NM_018439.4:c.-51C>T	0.677072	0.42177	0.255302	5'UTR
NM_018439	G	A	39	IMPACT	1.84918e-06	.	NM_018439.4:c.-49G>A	0.666992	0.42177	0.245222	5'UTR
NM_018439	G	A	83	IMPACT	9.15766e-07	.	NM_018439.4:c.-5G>A	0.557233	0.42177	0.135463	5'UTR
NM_018439	G	C	74	IMPACT	3.65826e-06	rs945131939	NM_018439.4:c.-14G>C	0.521944	0.42177	0.100174	5'UTR
NM_018439	C	T	85	IMPACT	7.32523e-06	rs1408431259	NM_018439.4:c.-3C>T	0.557947	0.42177	0.136177	5'UTR
NM_018439	T	C	8	IMPACT	1.28039e-05	.	NM_018439.4:c.-80T>C	0.590799	0.42177	0.169028	5'UTR
NM_018441	A	T	11	PECR	5.55559e-06	.	NM_018441.6:c.-58A>T	0.649257	0.806964	-0.157707	5'UTR
NM_018441	C	G	18	PECR	6.2103e-06	rs376603255	NM_018441.6:c.-51C>G	0.672286	0.806964	-0.134678	5'UTR
NM_018441	G	A	5	PECR	1.40425e-06	.	NM_018441.6:c.-64G>A	0.704602	0.806964	-0.102362	5'UTR
NM_018441	T	C	49	PECR	4.79034e-06	rs778827314	NM_018441.6:c.-20T>C	0.657676	0.806964	-0.149288	5'UTR
NM_018441	C	T	18	PECR	7.86638e-05	rs376603255	NM_018441.6:c.-51C>T	0.633399	0.806964	-0.173565	5'UTR
NM_018441	A	G	27	PECR	8.24936e-06	rs1173610101	NM_018441.6:c.-42A>G	0.643143	0.806964	-0.163821	5'UTR
NM_018441	T	A	19	PECR	1.37953e-06	.	NM_018441.6:c.-50T>A	0.948108	0.806964	0.141144	5'UTR
NM_018441	A	G	29	PECR	1.37425e-06	rs770567646	NM_018441.6:c.-40A>G	0.681511	0.806964	-0.125453	5'UTR
NM_018441	G	A	37	PECR	1.16638e-05	rs758409883	NM_018441.6:c.-32G>A	0.682984	0.806964	-0.12398	5'UTR
NM_018441	C	G	25	PECR	3.44021e-06	.	NM_018441.6:c.-44C>G	0.651057	0.806964	-0.155907	5'UTR
NM_018441	G	C	10	PECR	1.39196e-06	rs113354985	NM_018441.6:c.-59G>C	0.544254	0.806964	-0.26271	5'UTR
NM_018441	C	G	17	PECR	6.91644e-07	.	NM_018441.6:c.-52C>G	0.92244	0.806964	0.115476	5'UTR
NM_018441	C	G	50	PECR	6.85282e-07	.	NM_018441.6:c.-19C>G	0.660398	0.806964	-0.146566	5'UTR
NM_018441	T	C	19	PECR	6.89763e-07	rs745588559	NM_018441.6:c.-50T>C	0.931635	0.806964	0.124671	5'UTR
NM_018442	G	A	24	DCAF6	5.67773e-05	rs188299864	NM_018442.4:c.-206G>A	0.236028	0.0672458	0.168782	5'UTR
NM_018443	C	G	9	ZNF302	0.00625	rs34042212	NM_018443.4:c.-239C>G	0.696743	0.453731	0.243012	5'UTR
NM_018443	C	A	9	ZNF302	0.0125	rs34042212	NM_018443.4:c.-239C>A	0.745734	0.453731	0.292003	5'UTR
NM_018444	G	A	81	PDP1	3.06856e-06	rs779287937	NM_018444.4:c.-121G>A	0.627675	0.456203	0.171472	5'UTR
NM_018444	G	A	72	PDP1	3.69736e-05	rs781404802	NM_018444.4:c.-130G>A	0.57252	0.456203	0.116317	5'UTR
NM_018444	G	A	10	PDP1	8.64894e-05	rs763511119	NM_018444.4:c.-192G>A	0.746869	0.456203	0.290665	5'UTR
NM_018444	C	T	7	PDP1	2.33255e-05	rs752507773	NM_018444.4:c.-195C>T	0.559083	0.456203	0.10288	5'UTR
NM_018444	G	C	93	PDP1	6.13361e-06	rs775128777	NM_018444.4:c.-109G>C	0.313932	0.456203	-0.142271	5'UTR
NM_018444	G	C	73	PDP1	3.07874e-06	.	NM_018444.4:c.-129G>C	0.566975	0.456203	0.110772	5'UTR
NM_018444	G	C	64	PDP1	3.14444e-06	rs755429761	NM_018444.4:c.-138G>C	0.561799	0.456203	0.105596	5'UTR
NM_018444	G	A	90	PDP1	9.20449e-06	rs771944772	NM_018444.4:c.-112G>A	0.589153	0.456203	0.13295	5'UTR
NM_018444	G	A	128	PDP1	9.1976e-06	rs764715116	NM_018444.4:c.-74G>A	0.559687	0.456203	0.103484	5'UTR
NM_018444	C	T	13	PDP1	4.26818e-06	rs753531431	NM_018444.4:c.-189C>T	0.328512	0.456203	-0.127691	5'UTR
NM_018444	G	T	40	PDP1	3.28123e-06	.	NM_018444.4:c.-162G>T	0.603962	0.456203	0.147759	5'UTR
NM_018444	G	T	90	PDP1	3.06816e-06	rs771944772	NM_018444.4:c.-112G>T	0.340701	0.456203	-0.115502	5'UTR
NM_018444	A	C	22	PDP1	3.74167e-06	rs781730023	NM_018444.4:c.-180A>C	0.281535	0.456203	-0.174668	5'UTR
NM_018444	G	A	14	PDP1	3.78826e-05	rs756885157	NM_018444.4:c.-188G>A	0.580502	0.456203	0.124299	5'UTR
NM_018444	G	A	20	PDP1	3.75607e-06	rs1563513283	NM_018444.4:c.-182G>A	0.567477	0.456203	0.111274	5'UTR
NM_018444	T	C	51	PDP1	6.42661e-06	rs1199202337	NM_018444.4:c.-151T>C	0.317677	0.456203	-0.138526	5'UTR
NM_018444	C	G	50	PDP1	6.445e-06	rs775552151	NM_018444.4:c.-152C>G	0.308658	0.456203	-0.147545	5'UTR
NM_018444	G	T	20	PDP1	3.75607e-06	.	NM_018444.4:c.-182G>T	0.566535	0.456203	0.110332	5'UTR
NM_018444	C	T	38	PDP1	1.32686e-05	rs777681394	NM_018444.4:c.-164C>T	0.630537	0.456203	0.174334	5'UTR
NM_018445	C	T	68	SELENOS	1.51318e-06	rs947192844	NM_018445.6:c.-1C>T	0.526569	0.779996	-0.253427	5'UTR
NM_018445	C	A	68	SELENOS	2.26976e-06	rs947192844	NM_018445.6:c.-1C>A	0.653987	0.779996	-0.126009	5'UTR
NM_018445	G	A	30	SELENOS	7.94096e-07	rs2039345579	NM_018445.6:c.-39G>A	0.898121	0.779996	0.118126	5'UTR
NM_018445	C	T	55	SELENOS	1.6023e-05	rs2039344672	NM_018445.6:c.-14C>T	0.582563	0.779996	-0.197433	5'UTR
NM_018445	C	A	58	SELENOS	5.33953e-06	rs933192045	NM_018445.6:c.-11C>A	0.673013	0.779996	-0.106983	5'UTR
NM_018445	C	G	68	SELENOS	4.53952e-05	rs947192844	NM_018445.6:c.-1C>G	0.477879	0.779996	-0.302117	5'UTR
NM_018445	C	T	49	SELENOS	7.76422e-06	rs764487480	NM_018445.6:c.-20C>T	0.679943	0.779996	-0.100052	5'UTR
NM_018445	G	A	42	SELENOS	2.34836e-06	.	NM_018445.6:c.-27G>A	0.905806	0.779996	0.12581	5'UTR
NM_018445	C	T	20	SELENOS	4.00533e-06	rs1008023873	NM_018445.6:c.-49C>T	0.880056	0.779996	0.10006	5'UTR
NM_018445	G	T	34	SELENOS	7.8823e-07	.	NM_018445.6:c.-35G>T	0.882655	0.779996	0.102659	5'UTR
NM_018445	G	A	7	SELENOS	1.64117e-06	.	NM_018445.6:c.-62G>A	0.901598	0.779996	0.121603	5'UTR
NM_018445	C	T	58	SELENOS	3.05114e-06	rs933192045	NM_018445.6:c.-11C>T	0.62182	0.779996	-0.158176	5'UTR
NM_018445	G	T	42	SELENOS	4.69672e-06	.	NM_018445.6:c.-27G>T	0.897568	0.779996	0.117572	5'UTR
NM_018445	C	G	44	SELENOS	2.3457e-06	rs999460606	NM_018445.6:c.-25C>G	0.661508	0.779996	-0.118488	5'UTR
NM_018445	C	G	10	SELENOS	7.27161e-06	rs1368737470	NM_018445.6:c.-59C>G	0.630854	0.779996	-0.149142	5'UTR
NM_018445	C	A	11	SELENOS	8.07633e-07	.	NM_018445.6:c.-58C>A	0.904943	0.779996	0.124948	5'UTR
NM_018446	C	G	16	GLT8D1	2.85932e-06	.	NM_018446.4:c.-366C>G	0.59006	0.834625	-0.244565	5'UTR
NM_018446	T	C	12	GLT8D1	3.34654e-06	.	NM_018446.4:c.-370T>C	0.720556	0.834625	-0.11407	5'UTR
NM_018446	G	A	17	GLT8D1	9.56506e-07	.	NM_018446.4:c.-365G>A	0.690944	0.834625	-0.143681	5'UTR
NM_018446	A	C	20	GLT8D1	1.36352e-06	.	NM_018446.4:c.-362A>C	0.665404	0.834625	-0.169221	5'UTR
NM_018446	G	C	10	GLT8D1	9.34422e-07	rs1263123610	NM_018446.4:c.-372G>C	0.701479	0.834625	-0.133146	5'UTR
NM_018446	C	T	83	GLT8D1	2.57594e-06	rs1469191729	NM_018446.4:c.-299C>T	0.733121	0.834625	-0.101504	5'UTR
NM_018446	G	T	15	GLT8D1	9.44688e-07	.	NM_018446.4:c.-367G>T	0.675338	0.834625	-0.159287	5'UTR
NM_018448	G	C	52	CAND1	4.0996e-06	rs1266714735	NM_018448.5:c.-309G>C	0.33515	0.209248	0.125902	5'UTR
NM_018448	G	C	54	CAND1	4.04822e-06	rs1157190871	NM_018448.5:c.-307G>C	0.360761	0.209248	0.151513	5'UTR
NM_018448	A	C	30	CAND1	5.53593e-06	.	NM_018448.5:c.-331A>C	0.105338	0.209248	-0.10391	5'UTR
NM_018448	G	T	55	CAND1	4.0113e-06	rs1473668769	NM_018448.5:c.-306G>T	0.442375	0.209248	0.233128	5'UTR
NM_018448	G	A	24	CAND1	3.0387e-05	rs536487541	NM_018448.5:c.-337G>A	0.629355	0.209248	0.420108	5'UTR
NM_018448	G	A	20	CAND1	6.19502e-06	.	NM_018448.5:c.-341G>A	0.059014	0.209248	-0.150234	5'UTR
NM_018448	C	T	91	CAND1	3.05215e-06	rs1712677482	NM_018448.5:c.-270C>T	0.318906	0.209248	0.109658	5'UTR
NM_018448	C	T	80	CAND1	3.24701e-06	.	NM_018448.5:c.-281C>T	0.328013	0.209248	0.118765	5'UTR
NM_018448	C	T	100	CAND1	2.9217e-06	rs2044494130	NM_018448.5:c.-261C>T	0.340267	0.209248	0.131019	5'UTR
NM_018452	C	T	20	TMEM242	1.59193e-06	rs1554250887	NM_018452.6:c.-1C>T	0.0658771	0.268037	-0.20216	5'UTR
NM_018452	T	G	16	TMEM242	1.3688e-06	.	NM_018452.6:c.-5T>G	0.435361	0.268037	0.167324	5'UTR
NM_018452	T	A	16	TMEM242	6.844e-07	.	NM_018452.6:c.-5T>A	0.395597	0.268037	0.12756	5'UTR
NM_018452	A	C	13	TMEM242	9.58309e-06	.	NM_018452.6:c.-8A>C	0.131725	0.268037	-0.136312	5'UTR
NM_018452	A	G	17	TMEM242	3.42187e-06	rs1554250888	NM_018452.6:c.-4A>G	0.103158	0.268037	-0.164879	5'UTR
NM_018452	G	A	12	TMEM242	2.73817e-06	rs1778531724	NM_018452.6:c.-9G>A	0.400643	0.268037	0.132605	5'UTR
NM_018452	G	A	10	TMEM242	1.60165e-06	.	NM_018452.6:c.-11G>A	0.379123	0.268037	0.111086	5'UTR
NM_018452	A	G	6	TMEM242	3.20806e-06	rs1554250890	NM_018452.6:c.-15A>G	0.501901	0.268037	0.233864	5'UTR
NM_018454	C	T	21	NUSAP1	8.11456e-07	.	NM_018454.8:c.-57C>T	0.666836	0.349368	0.317468	5'UTR
NM_018454	G	T	10	NUSAP1	2.74696e-06	rs2140474723	NM_018454.8:c.-68G>T	0.191281	0.349368	-0.158087	5'UTR
NM_018454	T	A	26	NUSAP1	7.84833e-07	.	NM_018454.8:c.-52T>A	0.55004	0.349368	0.200672	5'UTR
NM_018454	T	C	16	NUSAP1	8.36161e-07	.	NM_018454.8:c.-62T>C	0.491392	0.349368	0.142024	5'UTR
NM_018454	C	A	23	NUSAP1	8.02603e-07	.	NM_018454.8:c.-55C>A	0.562366	0.349368	0.212998	5'UTR
NM_018454	A	C	18	NUSAP1	1.89701e-05	.	NM_018454.8:c.-60A>C	0.482437	0.349368	0.133069	5'UTR
NM_018454	G	A	30	NUSAP1	3.05932e-06	.	NM_018454.8:c.-48G>A	0.568437	0.349368	0.219069	5'UTR
NM_018454	G	C	17	NUSAP1	8.28684e-07	.	NM_018454.8:c.-61G>C	0.556071	0.349368	0.206703	5'UTR
NM_018454	T	C	26	NUSAP1	5.49383e-06	rs554396621	NM_018454.8:c.-52T>C	0.477105	0.349368	0.127737	5'UTR
NM_018454	C	T	25	NUSAP1	7.89422e-07	rs2047964024	NM_018454.8:c.-53C>T	0.449405	0.349368	0.100037	5'UTR
NM_018454	A	G	45	NUSAP1	3.31431e-06	rs1254515260	NM_018454.8:c.-33A>G	0.468346	0.349368	0.118978	5'UTR
NM_018454	G	T	59	NUSAP1	6.96786e-07	rs1466495431	NM_018454.8:c.-19G>T	0.483824	0.349368	0.134456	5'UTR
NM_018454	C	T	44	NUSAP1	7.24356e-07	rs775531995	NM_018454.8:c.-34C>T	0.506227	0.349368	0.156859	5'UTR
NM_018454	T	C	42	NUSAP1	1.45521e-06	rs767806171	NM_018454.8:c.-36T>C	0.533458	0.349368	0.18409	5'UTR
NM_018454	G	T	63	NUSAP1	6.9221e-07	rs765595305	NM_018454.8:c.-15G>T	0.489955	0.349368	0.140587	5'UTR
NM_018454	G	C	24	NUSAP1	4.77562e-06	rs377551587	NM_018454.8:c.-54G>C	0.227579	0.349368	-0.121789	5'UTR
NM_018454	G	A	22	NUSAP1	7.26201e-06	rs537788212	NM_018454.8:c.-56G>A	0.541369	0.349368	0.192001	5'UTR
NM_018454	A	G	9	NUSAP1	2.79078e-06	.	NM_018454.8:c.-69A>G	0.536782	0.349368	0.187414	5'UTR
NM_018454	A	G	32	NUSAP1	1.51627e-06	rs2047964809	NM_018454.8:c.-46A>G	0.538894	0.349368	0.189526	5'UTR
NM_018454	G	A	33	NUSAP1	2.24843e-06	rs2047964892	NM_018454.8:c.-45G>A	0.565741	0.349368	0.216373	5'UTR
NM_018454	G	A	70	NUSAP1	5.50964e-06	rs1245425122	NM_018454.8:c.-8G>A	0.209425	0.349368	-0.139943	5'UTR
NM_018454	G	T	17	NUSAP1	8.28687e-07	.	NM_018454.8:c.-61G>T	0.717027	0.349368	0.367659	5'UTR
NM_018454	T	C	46	NUSAP1	1.65457e-06	.	NM_018454.8:c.-32T>C	0.458697	0.349368	0.109329	5'UTR
NM_018454	C	T	7	NUSAP1	5.03446e-05	rs1012487127	NM_018454.8:c.-71C>T	0.464804	0.349368	0.115436	5'UTR
NM_018454	A	G	31	NUSAP1	9.90697e-06	rs567986106	NM_018454.8:c.-47A>G	0.50096	0.349368	0.151593	5'UTR
NM_018454	A	G	18	NUSAP1	8.24771e-07	.	NM_018454.8:c.-60A>G	0.463328	0.349368	0.11396	5'UTR
NM_018454	C	G	23	NUSAP1	8.02599e-07	.	NM_018454.8:c.-55C>G	0.637072	0.349368	0.287704	5'UTR
NM_018454	C	T	23	NUSAP1	2.4078e-06	.	NM_018454.8:c.-55C>T	0.554394	0.349368	0.205026	5'UTR
NM_018454	C	A	21	NUSAP1	8.11459e-06	.	NM_018454.8:c.-57C>A	0.768826	0.349368	0.419458	5'UTR
NM_018454	G	T	6	NUSAP1	3.837e-06	.	NM_018454.8:c.-72G>T	0.234863	0.349368	-0.114505	5'UTR
NM_018454	G	A	6	NUSAP1	9.59255e-07	.	NM_018454.8:c.-72G>A	0.553753	0.349368	0.204385	5'UTR
NM_018454	A	T	41	NUSAP1	7.29605e-07	.	NM_018454.8:c.-37A>T	0.498163	0.349368	0.148795	5'UTR
NM_018454	T	A	73	NUSAP1	1.60627e-06	rs750811415	NM_018454.8:c.-5T>A	0.486204	0.349368	0.136836	5'UTR
NM_018454	A	G	13	NUSAP1	5.19551e-06	.	NM_018454.8:c.-65A>G	0.152018	0.349368	-0.19735	5'UTR
NM_018454	C	G	8	NUSAP1	9.36542e-07	.	NM_018454.8:c.-70C>G	0.180689	0.349368	-0.168679	5'UTR
NM_018454	T	C	39	NUSAP1	2.22031e-06	rs1283079591	NM_018454.8:c.-39T>C	0.479636	0.349368	0.130268	5'UTR
NM_018454	G	T	30	NUSAP1	9.17796e-06	rs375871874	NM_018454.8:c.-48G>T	0.496972	0.349368	0.147604	5'UTR
NM_018457	A	C	76	PRR13	1.59065e-06	.	NM_018457.4:c.-4A>C	0.185772	0.422835	-0.237064	5'UTR
NM_018457	A	G	16	PRR13	1.82007e-06	.	NM_018457.4:c.-64A>G	0.31575	0.422835	-0.107085	5'UTR
NM_018457	A	G	9	PRR13	1.82169e-06	.	NM_018457.4:c.-71A>G	0.212915	0.422835	-0.20992	5'UTR
NM_018457	G	A	7	PRR13	1.822e-06	rs1042880184	NM_018457.4:c.-73G>A	0.619248	0.422835	0.196413	5'UTR
NM_018457	C	T	71	PRR13	6.85864e-07	.	NM_018457.4:c.-9C>T	0.282605	0.422835	-0.14023	5'UTR
NM_018457	G	A	12	PRR13	1.82029e-06	.	NM_018457.4:c.-68G>A	0.723813	0.422835	0.300978	5'UTR
NM_018457	G	A	52	PRR13	0.000143633	rs527857848	NM_018457.4:c.-28G>A	0.572117	0.422835	0.149282	5'UTR
NM_018457	A	G	5	PRR13	1.82342e-06	.	NM_018457.4:c.-75A>G	0.553071	0.422835	0.130236	5'UTR
NM_018457	C	T	34	PRR13	1.81848e-06	.	NM_018457.4:c.-46C>T	0.58416	0.422835	0.161325	5'UTR
NM_018457	G	A	6	PRR13	5.4687e-06	rs1381235012	NM_018457.4:c.-74G>A	0.550145	0.422835	0.12731	5'UTR
NM_018457	A	G	24	PRR13	3.63814e-06	rs1940295598	NM_018457.4:c.-56A>G	0.579086	0.422835	0.15625	5'UTR
NM_018457	G	A	23	PRR13	1.81896e-06	.	NM_018457.4:c.-57G>A	0.570177	0.422835	0.147341	5'UTR
NM_018457	C	T	37	PRR13	3.637e-06	.	NM_018457.4:c.-43C>T	0.650221	0.422835	0.227386	5'UTR
NM_018457	A	T	30	PRR13	9.09322e-06	rs1251000100	NM_018457.4:c.-50A>T	0.27078	0.422835	-0.152056	5'UTR
NM_018457	C	G	34	PRR13	7.27392e-06	rs1434824576	NM_018457.4:c.-46C>G	0.542969	0.422835	0.120134	5'UTR
NM_018457	C	T	14	PRR13	5.46217e-06	rs904359442	NM_018457.4:c.-66C>T	0.525003	0.422835	0.102168	5'UTR
NM_018457	A	G	72	PRR13	1.20549e-06	rs201409033	NM_018457.4:c.-8A>G	0.209741	0.422835	-0.213094	5'UTR
NM_018457	A	C	35	PRR13	5.45508e-06	rs1028726273	NM_018457.4:c.-45A>C	0.287078	0.422835	-0.135757	5'UTR
NM_018457	A	G	31	PRR13	5.45544e-06	rs1439448512	NM_018457.4:c.-49A>G	0.625514	0.422835	0.202679	5'UTR
NM_018457	A	C	38	PRR13	3.63659e-06	rs1475280444	NM_018457.4:c.-42A>C	0.541375	0.422835	0.11854	5'UTR
NM_018467	G	A	23	USE1	5.01476e-06	rs1555707832	NM_018467.4:c.-27G>A	0.165593	0.0456391	0.119954	5'UTR
NM_018467	G	A	13	USE1	1.78476e-06	rs1245046962	NM_018467.4:c.-37G>A	0.172805	0.0456391	0.127166	5'UTR
NM_018469	C	A	24	TEX2	0.0030303	.	NM_018469.5:c.-95C>A	0.236608	0.127373	0.109235	5'UTR
NM_018471	G	A	50	ZC3H15	8.12141e-07	rs559601097	NM_018471.3:c.-74G>A	0.754443	0.870755	-0.116312	5'UTR
NM_018471	A	G	66	ZC3H15	1.52458e-06	.	NM_018471.3:c.-58A>G	0.748197	0.870755	-0.122558	5'UTR
NM_018471	G	A	18	ZC3H15	1.08643e-05	rs151060399	NM_018471.3:c.-106G>A	0.729971	0.870755	-0.140785	5'UTR
NM_018474	C	T	11	KIZ	1.47942e-06	rs750087387	NM_018474.6:c.-24C>T	0.876518	0.645766	0.230751	5'UTR
NM_018474	A	G	32	KIZ	6.61888e-06	.	NM_018474.6:c.-3A>G	0.782602	0.645766	0.136835	5'UTR
NM_018474	C	T	31	KIZ	0	.	NM_018474.6:c.-4C>T	0.770063	0.645766	0.124297	5'UTR
NM_018474	G	A	10	KIZ	3.85386e-06	.	NM_018474.6:c.-25G>A	0.537536	0.645766	-0.10823	5'UTR
NM_018474	A	C	1	KIZ	7.44576e-07	.	NM_018474.6:c.-34A>C	0.453791	0.645766	-0.191975	5'UTR
NM_018474	C	T	34	KIZ	6.61491e-06	rs1322293296	NM_018474.6:c.-1C>T	0.43696	0.645766	-0.208807	5'UTR
NM_018474	T	A	9	KIZ	7.39833e-07	.	NM_018474.6:c.-26T>A	0.802806	0.645766	0.157039	5'UTR
NM_018474	A	G	1	KIZ	1.04241e-05	.	NM_018474.6:c.-34A>G	0.413079	0.645766	-0.232687	5'UTR
NM_018474	G	A	4	KIZ	7.42642e-07	.	NM_018474.6:c.-31G>A	0.439135	0.645766	-0.206632	5'UTR
NM_018474	G	T	4	KIZ	7.42642e-07	.	NM_018474.6:c.-31G>T	0.452762	0.645766	-0.193005	5'UTR
NM_018474	A	T	1	KIZ	7.44576e-07	.	NM_018474.6:c.-34A>T	0.478049	0.645766	-0.167717	5'UTR
NM_018474	G	A	8	KIZ	7.4006e-07	.	NM_018474.6:c.-27G>A	0.520542	0.645766	-0.125224	5'UTR
NM_018474	G	A	21	KIZ	7.38062e-07	rs2031439187	NM_018474.6:c.-14G>A	0.789031	0.645766	0.143265	5'UTR
NM_018475	C	G	18	TMEM165	2.62148e-05	rs748469398	NM_018475.5:c.-216C>G	0.349272	0.20072	0.148552	5'UTR
NM_018475	C	A	18	TMEM165	8.73828e-06	rs748469398	NM_018475.5:c.-216C>A	0.414666	0.20072	0.213946	5'UTR
NM_018475	T	C	11	TMEM165	4.49976e-06	.	NM_018475.5:c.-223T>C	0.324779	0.20072	0.124058	5'UTR
NM_018475	G	A	46	TMEM165	3.88111e-05	rs551366873	NM_018475.5:c.-188G>A	0.327704	0.20072	0.126984	5'UTR
NM_018475	C	T	65	TMEM165	0.000100319	rs367643890	NM_018475.5:c.-169C>T	0.321491	0.20072	0.12077	5'UTR
NM_018476	C	A	16	BEX1	2.49301e-06	.	NM_018476.4:c.-156C>A	0.208892	0.0800643	0.128827	5'UTR
NM_018476	C	A	9	BEX1	2.61786e-06	.	NM_018476.4:c.-163C>A	0.249285	0.0800643	0.169221	5'UTR
NM_018478	C	A	1	DBNDD2	2.80054e-06	.	NM_018478.3:c.-231C>A	0.182155	0.0818091	0.100346	5'UTR
NM_018487	C	T	29	TMEM176A	3.75423e-06	rs930540046	NM_018487.3:c.-47C>T	0.332924	0.208172	0.124752	5'UTR
NM_018487	A	T	43	TMEM176A	4.87943e-06	rs1215645651	NM_018487.3:c.-33A>T	0.399544	0.208172	0.191372	5'UTR
NM_018487	C	A	68	TMEM176A	6.96133e-07	.	NM_018487.3:c.-8C>A	0.320655	0.208172	0.112484	5'UTR
NM_018487	G	A	45	TMEM176A	6.61498e-06	.	NM_018487.3:c.-31G>A	0.651082	0.208172	0.44291	5'UTR
NM_018490	A	C	16	LGR4	5.394e-05	.	NM_018490.5:c.-473A>C	0.423444	0.564864	-0.14142	5'UTR
NM_018490	T	G	72	LGR4	1.92437e-05	rs989373466	NM_018490.5:c.-417T>G	0.711413	0.564864	0.146548	5'UTR
NM_018490	G	C	69	LGR4	4.80778e-06	rs1368085629	NM_018490.5:c.-420G>C	0.686748	0.564864	0.121883	5'UTR
NM_018490	A	T	26	LGR4	5.51493e-06	.	NM_018490.5:c.-463A>T	0.693724	0.564864	0.12886	5'UTR
NM_018490	A	C	200	LGR4	1.34926e-05	rs1864902930	NM_018490.5:c.-289A>C	0.464646	0.564864	-0.100218	5'UTR
NM_018490	A	C	60	LGR4	1.46798e-05	rs1314707574	NM_018490.5:c.-429A>C	0.454966	0.564864	-0.109898	5'UTR
NM_018490	T	C	7	LGR4	2.30787e-05	rs1484711226	NM_018490.5:c.-482T>C	0.755838	0.564864	0.190974	5'UTR
NM_018490	A	C	19	LGR4	5.6013e-06	.	NM_018490.5:c.-470A>C	0.742957	0.564864	0.178092	5'UTR
NM_018490	G	A	53	LGR4	4.9048e-06	.	NM_018490.5:c.-436G>A	0.7095	0.564864	0.144636	5'UTR
NM_018490	C	T	9	LGR4	1.72638e-05	rs901743166	NM_018490.5:c.-480C>T	0.449271	0.564864	-0.115593	5'UTR
NM_018490	C	T	73	LGR4	4.78849e-06	.	NM_018490.5:c.-416C>T	0.759116	0.564864	0.194251	5'UTR
NM_018490	A	C	24	LGR4	6.80704e-05	.	NM_018490.5:c.-465A>C	0.436118	0.564864	-0.128746	5'UTR
NM_018490	A	C	11	LGR4	5.82255e-06	rs1378536216	NM_018490.5:c.-478A>C	0.824565	0.564864	0.2597	5'UTR
NM_018490	G	A	6	LGR4	2.30455e-05	.	NM_018490.5:c.-483G>A	0.679167	0.564864	0.114303	5'UTR
NM_018490	A	C	34	LGR4	5.38503e-06	.	NM_018490.5:c.-455A>C	0.41754	0.564864	-0.147325	5'UTR
NM_018490	C	A	30	LGR4	1.04322e-05	rs980977759	NM_018490.5:c.-459C>A	0.46167	0.564864	-0.103195	5'UTR
NM_018490	C	G	14	LGR4	5.63139e-06	.	NM_018490.5:c.-475C>G	0.73843	0.564864	0.173565	5'UTR
NM_018490	C	T	48	LGR4	4.9315e-06	.	NM_018490.5:c.-441C>T	0.67713	0.564864	0.112265	5'UTR
NM_018490	A	C	10	LGR4	5.7427e-06	rs1040269639	NM_018490.5:c.-479A>C	0.440342	0.564864	-0.124523	5'UTR
NM_018490	G	A	55	LGR4	9.78761e-06	.	NM_018490.5:c.-434G>A	0.395957	0.564864	-0.168908	5'UTR
NM_018491	G	C	8	CBWD1	0.000627492	rs539348759	NM_018491.5:c.-80G>C	0.595521	0.756799	-0.161278	5'UTR
NM_018491	T	C	40	CBWD1	8.51942e-06	rs1392688274	NM_018491.5:c.-48T>C	0.630705	0.756799	-0.126094	5'UTR
NM_018491	G	C	15	CBWD1	7.90701e-05	rs1186893612	NM_018491.5:c.-73G>C	0.581003	0.756799	-0.175796	5'UTR
NM_018491	G	A	31	CBWD1	9.1069e-06	rs1468568769	NM_018491.5:c.-57G>A	0.532358	0.756799	-0.22444	5'UTR
NM_018491	A	G	34	CBWD1	2.0207e-05	.	NM_018491.5:c.-54A>G	0.573555	0.756799	-0.183244	5'UTR
NM_018491	C	A	9	CBWD1	0.000142105	rs1421314326	NM_018491.5:c.-79C>A	0.900718	0.756799	0.143919	5'UTR
NM_018502	C	A	33	TMCO6	4.36251e-06	rs751070189	NM_018502.5:c.-45C>A	0.185214	0.0567277	0.128486	5'UTR
NM_018502	C	A	12	TMCO6	3.00334e-06	.	NM_018502.5:c.-66C>A	0.192568	0.0567277	0.13584	5'UTR
NM_018502	C	T	33	TMCO6	1.38146e-05	.	NM_018502.5:c.-45C>T	0.169326	0.0567277	0.112599	5'UTR
NM_018518	A	G	53	MCM10	1.63378e-06	.	NM_018518.5:c.-72A>G	0.645636	0.541135	0.104502	5'UTR
NM_018518	A	G	62	MCM10	2.29817e-06	rs1833963479	NM_018518.5:c.-63A>G	0.378037	0.541135	-0.163097	5'UTR
NM_018518	T	C	59	MCM10	2.35836e-06	.	NM_018518.5:c.-66T>C	0.327145	0.541135	-0.213989	5'UTR
NM_018518	C	T	66	MCM10	7.48238e-07	rs1833963555	NM_018518.5:c.-59C>T	0.356011	0.541135	-0.185124	5'UTR
NM_018518	A	C	60	MCM10	7.81056e-07	.	NM_018518.5:c.-65A>C	0.427599	0.541135	-0.113536	5'UTR
NM_018518	C	T	91	MCM10	0.000666909	rs115861395	NM_018518.5:c.-34C>T	0.700988	0.541135	0.159854	5'UTR
NM_018518	T	G	70	MCM10	7.32673e-06	.	NM_018518.5:c.-55T>G	0.366993	0.541135	-0.174141	5'UTR
NM_018518	T	G	98	MCM10	1.68764e-06	rs1330071690	NM_018518.5:c.-27T>G	0.652195	0.541135	0.11106	5'UTR
NM_018518	T	G	57	MCM10	7.9698e-07	.	NM_018518.5:c.-68T>G	0.338766	0.541135	-0.202369	5'UTR
NM_018518	C	A	87	MCM10	1.41138e-06	.	NM_018518.5:c.-38C>A	0.70508	0.541135	0.163945	5'UTR
NM_018538	G	A	48	ERMAP	1.77343e-06	.	NM_018538.4:c.-136G>A	0.229542	0.125266	0.104275	5'UTR
NM_018556	C	A	20	SIRPG	7.08326e-07	.	NM_018556.4:c.-46C>A	0.900039	0.765914	0.134125	5'UTR
NM_018556	A	C	16	SIRPG	7.18484e-07	rs1248745842	NM_018556.4:c.-50A>C	0.662666	0.765914	-0.103247	5'UTR
NM_018556	T	C	50	SIRPG	1.20161e-06	.	NM_018556.4:c.-16T>C	0.637873	0.765914	-0.128041	5'UTR
NM_018556	T	G	12	SIRPG	7.20403e-07	.	NM_018556.4:c.-54T>G	0.598355	0.765914	-0.167559	5'UTR
NM_018556	G	T	9	SIRPG	7.27863e-07	.	NM_018556.4:c.-57G>T	0.62391	0.765914	-0.142004	5'UTR
NM_018557	C	A	37	LRP1B	9.8033e-06	rs962266039	NM_018557.3:c.-251C>A	0.673303	0.810351	-0.137048	5'UTR
NM_018557	T	C	16	LRP1B	5.306e-06	rs1263464137	NM_018557.3:c.-272T>C	0.642916	0.810351	-0.167435	5'UTR
NM_018557	A	G	21	LRP1B	2.59057e-06	rs949501937	NM_018557.3:c.-267A>G	0.41845	0.810351	-0.391901	5'UTR
NM_018557	A	T	53	LRP1B	9.38985e-06	rs1163074895	NM_018557.3:c.-235A>T	0.675321	0.810351	-0.13503	5'UTR
NM_018557	C	A	9	LRP1B	8.25714e-06	.	NM_018557.3:c.-279C>A	0.947255	0.810351	0.136904	5'UTR
NM_018557	T	C	11	LRP1B	2.72173e-06	.	NM_018557.3:c.-277T>C	0.689323	0.810351	-0.121028	5'UTR
NM_018559	C	G	8	GPALPP1	7.32481e-07	.	NM_018559.5:c.-110C>G	0.848025	0.958498	-0.110473	5'UTR
NM_018565	C	T	27	SERINC2	3.17649e-06	.	NM_018565.4:c.-175C>T	0.23065	0.0656259	0.165024	5'UTR
NM_018565	C	T	26	SERINC2	2.34121e-06	.	NM_018565.4:c.-176C>T	0.208863	0.0656259	0.143237	5'UTR
NM_018566	T	A	70	YOD1	7.89541e-07	.	NM_018566.4:c.-109T>A	0.405769	0.509378	-0.103609	5'UTR
NM_018566	T	G	70	YOD1	1.50013e-05	.	NM_018566.4:c.-109T>G	0.375237	0.509378	-0.134141	5'UTR
NM_018566	T	C	88	YOD1	1.57503e-06	rs1188845118	NM_018566.4:c.-91T>C	0.383307	0.509378	-0.12607	5'UTR
NM_018566	G	A	68	YOD1	1.14432e-05	rs1033669846	NM_018566.4:c.-111G>A	0.633144	0.509378	0.123767	5'UTR
NM_018566	G	C	67	YOD1	1.57489e-06	.	NM_018566.4:c.-112G>C	0.406814	0.509378	-0.102563	5'UTR
NM_018566	G	A	60	YOD1	3.94117e-06	rs914926310	NM_018566.4:c.-119G>A	0.627563	0.509378	0.118185	5'UTR
NM_018566	C	T	59	YOD1	2.28762e-06	.	NM_018566.4:c.-120C>T	0.683549	0.509378	0.174171	5'UTR
NM_018566	C	A	59	YOD1	2.28762e-06	.	NM_018566.4:c.-120C>A	0.742996	0.509378	0.233618	5'UTR
NM_018566	G	T	68	YOD1	2.28864e-06	.	NM_018566.4:c.-111G>T	0.632432	0.509378	0.123054	5'UTR
NM_018566	T	C	121	YOD1	2.17668e-06	.	NM_018566.4:c.-58T>C	0.371248	0.509378	-0.13813	5'UTR
NM_018566	G	C	107	YOD1	2.33997e-06	.	NM_018566.4:c.-72G>C	0.408304	0.509378	-0.101074	5'UTR
NM_018566	C	T	25	YOD1	2.43542e-06	.	NM_018566.4:c.-154C>T	0.637973	0.509378	0.128595	5'UTR
NM_018566	A	C	22	YOD1	1.26788e-06	.	NM_018566.4:c.-157A>C	0.385277	0.509378	-0.124101	5'UTR
NM_018566	G	A	21	YOD1	2.35423e-06	.	NM_018566.4:c.-158G>A	0.809246	0.509378	0.299868	5'UTR
NM_018566	A	T	19	YOD1	2.35429e-06	.	NM_018566.4:c.-160A>T	0.720895	0.509378	0.211517	5'UTR
NM_018566	T	C	15	YOD1	6.6838e-06	rs1682744127	NM_018566.4:c.-164T>C	0.354461	0.509378	-0.154916	5'UTR
NM_018566	T	C	11	YOD1	1.30499e-06	.	NM_018566.4:c.-168T>C	0.635271	0.509378	0.125893	5'UTR
NM_018566	C	T	56	YOD1	2.36754e-06	.	NM_018566.4:c.-123C>T	0.615287	0.509378	0.10591	5'UTR
NM_018566	G	A	38	YOD1	2.32531e-06	rs1460334871	NM_018566.4:c.-141G>A	0.707161	0.509378	0.197783	5'UTR
NM_018566	C	G	4	YOD1	1.79286e-06	.	NM_018566.4:c.-175C>G	0.401179	0.509378	-0.108198	5'UTR
NM_018566	A	T	136	YOD1	2.05916e-05	rs1195868201	NM_018566.4:c.-43A>T	0.609723	0.509378	0.100346	5'UTR
NM_018571	A	G	22	STRADB	0.991525	rs2953278	NM_018571.6:c.-273A>G	0.592462	0.704605	-0.112143	5'UTR
NM_018593	G	A	130	SLC16A10	8.22048e-06	rs1377735394	NM_018593.5:c.-121G>A	0.584792	0.460492	0.1243	5'UTR
NM_018593	C	T	89	SLC16A10	7.49142e-06	.	NM_018593.5:c.-162C>T	0.343193	0.460492	-0.117299	5'UTR
NM_018593	A	G	28	SLC16A10	2.24992e-05	rs1770886951	NM_018593.5:c.-223A>G	0.309128	0.460492	-0.151364	5'UTR
NM_018593	A	G	111	SLC16A10	4.2754e-06	rs1199840661	NM_018593.5:c.-140A>G	0.346295	0.460492	-0.114197	5'UTR
NM_018593	G	T	53	SLC16A10	1.43033e-05	.	NM_018593.5:c.-198G>T	0.574129	0.460492	0.113637	5'UTR
NM_018593	C	T	58	SLC16A10	1.35836e-05	rs1226030102	NM_018593.5:c.-193C>T	0.323051	0.460492	-0.137441	5'UTR
NM_018593	C	A	119	SLC16A10	3.3969e-06	.	NM_018593.5:c.-132C>A	0.574007	0.460492	0.113515	5'UTR
NM_018593	A	T	35	SLC16A10	2.02086e-05	.	NM_018593.5:c.-216A>T	0.572719	0.460492	0.112227	5'UTR
NM_018593	A	G	26	SLC16A10	2.48942e-05	rs1770886821	NM_018593.5:c.-225A>G	0.30143	0.460492	-0.159062	5'UTR
NM_018594	C	A	7	FYB1	1.20027e-06	.	NM_018594.2:c.-213C>A	0.759444	0.588531	0.170913	5'UTR
NM_018594	A	G	83	FYB1	1.2002e-06	rs1008642742	NM_018594.2:c.-137A>G	0.422076	0.588531	-0.166454	5'UTR
NM_018594	G	C	24	FYB1	1.20028e-06	rs1750132478	NM_018594.2:c.-196G>C	0.380299	0.588531	-0.208231	5'UTR
NM_018594	G	C	10	FYB1	3.60077e-06	rs188757804	NM_018594.2:c.-210G>C	0.268401	0.588531	-0.320129	5'UTR
NM_018594	C	T	100	FYB1	1.44023e-05	rs935498754	NM_018594.2:c.-120C>T	0.690452	0.588531	0.101921	5'UTR
NM_018594	G	A	34	FYB1	1.20031e-06	rs1021988262	NM_018594.2:c.-186G>A	0.704193	0.588531	0.115663	5'UTR
NM_018594	T	C	94	FYB1	1.20033e-06	.	NM_018594.2:c.-126T>C	0.434507	0.588531	-0.154024	5'UTR
NM_018594	G	A	66	FYB1	1.20033e-06	.	NM_018594.2:c.-154G>A	0.766387	0.588531	0.177856	5'UTR
NM_018594	G	T	34	FYB1	1.20031e-06	.	NM_018594.2:c.-186G>T	0.755528	0.588531	0.166998	5'UTR
NM_018594	T	G	9	FYB1	1.20032e-06	.	NM_018594.2:c.-211T>G	0.359218	0.588531	-0.229312	5'UTR
NM_018594	T	A	46	FYB1	1.20029e-06	.	NM_018594.2:c.-174T>A	0.746906	0.588531	0.158376	5'UTR
NM_018594	C	A	27	FYB1	7.20171e-06	rs1750131986	NM_018594.2:c.-193C>A	0.475299	0.588531	-0.113232	5'UTR
NM_018594	C	T	103	FYB1	1.20033e-06	.	NM_018594.2:c.-117C>T	0.693555	0.588531	0.105025	5'UTR
NM_018594	T	A	8	FYB1	1.20032e-06	.	NM_018594.2:c.-212T>A	0.202347	0.588531	-0.386184	5'UTR
NM_018646	C	G	11	TRPV6	4.88677e-06	rs1586198356	NM_018646.6:c.-99C>G	0.3935	0.645137	-0.251637	5'UTR
NM_018646	C	T	36	TRPV6	2.40411e-05	rs975872148	NM_018646.6:c.-74C>T	0.504181	0.645137	-0.140956	5'UTR
NM_018646	C	T	86	TRPV6	2.90179e-06	rs1188621329	NM_018646.6:c.-24C>T	0.501819	0.645137	-0.143317	5'UTR
NM_018646	C	A	30	TRPV6	7.95532e-06	.	NM_018646.6:c.-80C>A	0.492571	0.645137	-0.152566	5'UTR
NM_018646	T	C	88	TRPV6	9.3749e-07	.	NM_018646.6:c.-22T>C	0.421081	0.645137	-0.224056	5'UTR
NM_018646	C	A	6	TRPV6	2.56689e-06	rs1563360587	NM_018646.6:c.-104C>A	0.748241	0.645137	0.103105	5'UTR
NM_018646	C	A	62	TRPV6	2.63887e-06	.	NM_018646.6:c.-48C>A	0.772025	0.645137	0.126888	5'UTR
NM_018646	A	G	1	TRPV6	2.8105e-06	.	NM_018646.6:c.-109A>G	0.543483	0.645137	-0.101654	5'UTR
NM_018646	A	G	3	TRPV6	5.59084e-06	rs1468102095	NM_018646.6:c.-107A>G	0.496338	0.645137	-0.148798	5'UTR
NM_018646	G	A	26	TRPV6	8.27623e-06	rs1385616347	NM_018646.6:c.-84G>A	0.520819	0.645137	-0.124317	5'UTR
NM_018646	A	G	39	TRPV6	1.80135e-06	.	NM_018646.6:c.-71A>G	0.509058	0.645137	-0.136078	5'UTR
NM_018646	C	T	6	TRPV6	7.70068e-06	rs1563360587	NM_018646.6:c.-104C>T	0.771418	0.645137	0.126281	5'UTR
NM_018646	A	G	103	TRPV6	1.47145e-06	.	NM_018646.6:c.-7A>G	0.544952	0.645137	-0.100185	5'UTR
NM_018646	T	G	44	TRPV6	1.70973e-06	.	NM_018646.6:c.-66T>G	0.795309	0.645137	0.150172	5'UTR
NM_018649	C	T	178	MACROH2A2	6.88437e-07	.	NM_018649.3:c.-37C>T	0.385499	0.279601	0.105897	5'UTR
NM_018649	T	A	185	MACROH2A2	2.53527e-05	rs370976813	NM_018649.3:c.-30T>A	0.398825	0.279601	0.119223	5'UTR
NM_018654	C	T	95	GPRC5D	1.41574e-06	.	NM_018654.2:c.-15C>T	0.611117	0.712408	-0.101291	5'UTR
NM_018656	G	A	67	SLC35E3	1.56394e-06	rs539817612	NM_018656.5:c.-136G>A	0.259657	0.150727	0.108929	5'UTR
NM_018656	T	A	2	SLC35E3	3.06322e-06	rs1250099910	NM_018656.5:c.-201T>A	0.31117	0.150727	0.160443	5'UTR
NM_018656	C	T	61	SLC35E3	1.69736e-06	rs1436187993	NM_018656.5:c.-142C>T	0.322739	0.150727	0.172012	5'UTR
NM_018656	A	G	17	SLC35E3	0.0241445	rs35090239	NM_018656.5:c.-186A>G	0.0503684	0.150727	-0.100359	5'UTR
NM_018656	A	G	48	SLC35E3	3.92092e-06	.	NM_018656.5:c.-155A>G	0.0483907	0.150727	-0.102336	5'UTR
NM_018656	C	A	82	SLC35E3	1.27342e-06	.	NM_018656.5:c.-121C>A	0.257981	0.150727	0.107254	5'UTR
NM_018656	C	T	27	SLC35E3	1.87755e-05	rs909232515	NM_018656.5:c.-176C>T	0.266942	0.150727	0.116215	5'UTR
NM_018656	G	T	35	SLC35E3	4.88076e-06	rs1057309958	NM_018656.5:c.-168G>T	0.38483	0.150727	0.234103	5'UTR
NM_018656	C	G	8	SLC35E3	2.9518e-06	.	NM_018656.5:c.-195C>G	0.0367313	0.150727	-0.113996	5'UTR
NM_018656	G	A	30	SLC35E3	2.5944e-06	.	NM_018656.5:c.-173G>A	0.285413	0.150727	0.134686	5'UTR
NM_018663	C	T	9	PXMP2	3.94159e-06	rs2043310075	NM_018663.3:c.-76C>T	0.255286	0.133788	0.121498	5'UTR
NM_018663	T	G	10	PXMP2	9.5598e-05	rs943598174	NM_018663.3:c.-75T>G	0.257877	0.133788	0.124089	5'UTR
NM_018663	G	A	44	PXMP2	3.97544e-06	rs2043311254	NM_018663.3:c.-41G>A	0.24128	0.133788	0.107492	5'UTR
NM_018663	C	A	16	PXMP2	0.00126064	rs183725414	NM_018663.3:c.-69C>A	0.400803	0.133788	0.267015	5'UTR
NM_018663	G	A	33	PXMP2	1.98165e-06	rs949809461	NM_018663.3:c.-52G>A	0.297686	0.133788	0.163898	5'UTR
NM_018663	C	T	31	PXMP2	9.90283e-06	rs1480126468	NM_018663.3:c.-54C>T	0.311964	0.133788	0.178177	5'UTR
NM_018663	G	A	15	PXMP2	9.83985e-07	.	NM_018663.3:c.-70G>A	0.243035	0.133788	0.109247	5'UTR
NM_018663	C	T	36	PXMP2	9.91792e-07	.	NM_018663.3:c.-49C>T	0.277769	0.133788	0.143981	5'UTR
NM_018663	G	C	47	PXMP2	9.93775e-07	.	NM_018663.3:c.-38G>C	0.288138	0.133788	0.154351	5'UTR
NM_018663	C	T	52	PXMP2	3.98402e-06	.	NM_018663.3:c.-33C>T	0.352169	0.133788	0.218381	5'UTR
NM_018663	G	A	53	PXMP2	9.96206e-07	.	NM_018663.3:c.-32G>A	0.377141	0.133788	0.243353	5'UTR
NM_018663	C	A	52	PXMP2	8.96404e-06	.	NM_018663.3:c.-33C>A	0.287637	0.133788	0.153849	5'UTR
NM_018663	G	A	56	PXMP2	1.99386e-06	.	NM_018663.3:c.-29G>A	0.284075	0.133788	0.150287	5'UTR
NM_018663	G	A	12	PXMP2	4.92737e-06	rs975412258	NM_018663.3:c.-73G>A	0.235078	0.133788	0.10129	5'UTR
NM_018663	G	A	62	PXMP2	1.99499e-06	.	NM_018663.3:c.-23G>A	0.280087	0.133788	0.146299	5'UTR
NM_018663	C	A	14	PXMP2	1.08333e-05	rs1053329100	NM_018663.3:c.-71C>A	0.238667	0.133788	0.104879	5'UTR
NM_018663	C	T	58	PXMP2	1.09552e-05	rs565693400	NM_018663.3:c.-27C>T	0.250478	0.133788	0.116691	5'UTR
NM_018663	G	T	54	PXMP2	5.81172e-06	.	NM_018663.3:c.-31G>T	0.280215	0.133788	0.146428	5'UTR
NM_018663	G	T	79	PXMP2	2.94747e-06	.	NM_018663.3:c.-6G>T	0.245671	0.133788	0.111883	5'UTR
NM_018663	C	G	52	PXMP2	9.96004e-07	.	NM_018663.3:c.-33C>G	0.27844	0.133788	0.144652	5'UTR
NM_018665	G	A	3	DDX43	1.41787e-06	.	NM_018665.3:c.-76G>A	0.473714	0.287222	0.186492	5'UTR
NM_018665	C	G	21	DDX43	6.97355e-07	.	NM_018665.3:c.-58C>G	0.155243	0.287222	-0.131979	5'UTR
NM_018665	G	T	22	DDX43	1.6587e-06	.	NM_018665.3:c.-57G>T	0.158767	0.287222	-0.128455	5'UTR
NM_018665	G	A	74	DDX43	1.20032e-06	.	NM_018665.3:c.-5G>A	0.463441	0.287222	0.176219	5'UTR
NM_018665	G	C	31	DDX43	8.28409e-06	rs1344429556	NM_018665.3:c.-48G>C	0.392766	0.287222	0.105544	5'UTR
NM_018665	G	A	27	DDX43	3.28088e-06	.	NM_018665.3:c.-52G>A	0.393193	0.287222	0.105971	5'UTR
NM_018665	C	T	47	DDX43	1.60383e-06	.	NM_018665.3:c.-32C>T	0.148297	0.287222	-0.138925	5'UTR
NM_018665	C	T	16	DDX43	7.00426e-07	rs1267054537	NM_018665.3:c.-63C>T	0.133715	0.287222	-0.153507	5'UTR
NM_018665	G	C	33	DDX43	6.89856e-07	rs1769427833	NM_018665.3:c.-46G>C	0.173871	0.287222	-0.113351	5'UTR
NM_018665	T	C	32	DDX43	6.90072e-07	rs1769427776	NM_018665.3:c.-47T>C	0.451291	0.287222	0.164069	5'UTR
NM_018665	A	C	1	DDX43	7.11114e-07	.	NM_018665.3:c.-78A>C	0.155037	0.287222	-0.132185	5'UTR
NM_018665	G	T	17	DDX43	1.39924e-06	rs1481503751	NM_018665.3:c.-62G>T	0.510205	0.287222	0.222983	5'UTR
NM_018665	G	C	45	DDX43	2.74703e-06	rs776751144	NM_018665.3:c.-34G>C	0.469183	0.287222	0.181961	5'UTR
NM_018665	G	C	63	DDX43	1.36908e-06	rs752195879	NM_018665.3:c.-16G>C	0.399596	0.287222	0.112374	5'UTR
NM_018665	G	A	36	DDX43	6.8856e-07	rs772771709	NM_018665.3:c.-43G>A	0.181018	0.287222	-0.106204	5'UTR
NM_018665	G	A	31	DDX43	5.52273e-06	.	NM_018665.3:c.-48G>A	0.431688	0.287222	0.144466	5'UTR
NM_018665	C	T	21	DDX43	6.97356e-07	.	NM_018665.3:c.-58C>T	0.178338	0.287222	-0.108884	5'UTR
NM_018665	G	A	14	DDX43	1.68656e-06	.	NM_018665.3:c.-65G>A	0.511983	0.287222	0.224761	5'UTR
NM_018665	C	G	13	DDX43	1.40404e-06	.	NM_018665.3:c.-66C>G	0.506598	0.287222	0.219377	5'UTR
NM_018665	G	A	63	DDX43	7.4615e-05	rs752195879	NM_018665.3:c.-16G>A	0.561111	0.287222	0.27389	5'UTR
NM_018665	T	C	40	DDX43	1.6097e-06	rs760681871	NM_018665.3:c.-39T>C	0.416537	0.287222	0.129315	5'UTR
NM_018665	G	A	41	DDX43	6.87447e-07	rs1456060200	NM_018665.3:c.-38G>A	0.428113	0.287222	0.140891	5'UTR
NM_018665	G	A	57	DDX43	6.84973e-07	.	NM_018665.3:c.-22G>A	0.442108	0.287222	0.154886	5'UTR
NM_018665	C	A	25	DDX43	1.38971e-06	.	NM_018665.3:c.-54C>A	0.180343	0.287222	-0.106879	5'UTR
NM_018665	G	A	45	DDX43	6.18082e-06	rs776751144	NM_018665.3:c.-34G>A	0.508005	0.287222	0.220783	5'UTR
NM_018665	C	A	60	DDX43	1.5946e-06	.	NM_018665.3:c.-19C>A	0.402745	0.287222	0.115523	5'UTR
NM_018665	T	C	11	DDX43	1.40464e-06	.	NM_018665.3:c.-68T>C	0.586417	0.287222	0.299195	5'UTR
NM_018665	G	A	51	DDX43	1.59875e-06	rs1291360235	NM_018665.3:c.-28G>A	0.402242	0.287222	0.11502	5'UTR
NM_018665	G	A	22	DDX43	6.6348e-06	rs1769427449	NM_018665.3:c.-57G>A	0.411432	0.287222	0.12421	5'UTR
NM_018665	A	G	26	DDX43	2.08338e-06	rs910486190	NM_018665.3:c.-53A>G	0.169647	0.287222	-0.117575	5'UTR
NM_018665	G	A	30	DDX43	1.63663e-06	rs369295951	NM_018665.3:c.-49G>A	0.415075	0.287222	0.127853	5'UTR
NM_018665	A	T	20	DDX43	1.39662e-06	.	NM_018665.3:c.-59A>T	0.407741	0.287222	0.120519	5'UTR
NM_018665	C	T	9	DDX43	9.84386e-06	rs1769426838	NM_018665.3:c.-70C>T	0.393947	0.287222	0.106725	5'UTR
NM_018665	G	A	54	DDX43	1.3704e-06	rs751400041	NM_018665.3:c.-25G>A	0.437946	0.287222	0.150724	5'UTR
NM_018665	C	A	66	DDX43	1.36882e-06	rs377084291	NM_018665.3:c.-13C>A	0.526131	0.287222	0.23891	5'UTR
NM_018665	C	T	66	DDX43	4.10646e-06	rs377084291	NM_018665.3:c.-13C>T	0.427447	0.287222	0.140225	5'UTR
NM_018665	C	T	67	DDX43	1.20032e-06	.	NM_018665.3:c.-12C>T	0.415165	0.287222	0.127943	5'UTR
NM_018665	C	T	70	DDX43	0.000730114	rs191215626	NM_018665.3:c.-9C>T	0.390102	0.287222	0.10288	5'UTR
NM_018665	C	G	70	DDX43	6.84267e-07	rs191215626	NM_018665.3:c.-9C>G	0.391278	0.287222	0.104056	5'UTR
NM_018665	C	G	62	DDX43	2.05391e-06	rs767504506	NM_018665.3:c.-17C>G	0.430066	0.287222	0.142844	5'UTR
NM_018668	C	T	38	VPS33B	3.62142e-05	rs1384527434	NM_018668.5:c.-308C>T	0.430764	0.31178	0.118984	5'UTR
NM_018668	A	T	131	VPS33B	2.93236e-06	.	NM_018668.5:c.-215A>T	0.519976	0.31178	0.208195	5'UTR
NM_018668	G	C	122	VPS33B	3.17614e-06	rs919707079	NM_018668.5:c.-224G>C	0.419114	0.31178	0.107334	5'UTR
NM_018668	T	G	9	VPS33B	2.09626e-05	.	NM_018668.5:c.-337T>G	0.422843	0.31178	0.111063	5'UTR
NM_018668	T	A	150	VPS33B	2.49452e-06	.	NM_018668.5:c.-196T>A	0.416788	0.31178	0.105008	5'UTR
NM_018668	A	C	91	VPS33B	1.40926e-05	.	NM_018668.5:c.-255A>C	0.191847	0.31178	-0.119933	5'UTR
NM_018668	G	A	73	VPS33B	0.000647433	rs540370303	NM_018668.5:c.-273G>A	0.432964	0.31178	0.121184	5'UTR
NM_018668	C	T	121	VPS33B	3.10179e-06	.	NM_018668.5:c.-225C>T	0.452407	0.31178	0.140627	5'UTR
NM_018668	A	G	25	VPS33B	1.0791e-05	.	NM_018668.5:c.-321A>G	0.419839	0.31178	0.108059	5'UTR
NM_018668	G	A	87	VPS33B	1.41439e-05	rs985364957	NM_018668.5:c.-259G>A	0.46903	0.31178	0.15725	5'UTR
NM_018668	T	A	54	VPS33B	7.13603e-06	.	NM_018668.5:c.-292T>A	0.474207	0.31178	0.162427	5'UTR
NM_018668	C	A	11	VPS33B	4.31742e-05	rs886051558	NM_018668.5:c.-335C>A	0.520686	0.31178	0.208906	5'UTR
NM_018668	C	G	28	VPS33B	1.03814e-05	.	NM_018668.5:c.-318C>G	0.142049	0.31178	-0.169731	5'UTR
NM_018668	G	T	64	VPS33B	6.09615e-06	rs1264822050	NM_018668.5:c.-282G>T	0.57144	0.31178	0.25966	5'UTR
NM_018668	G	T	20	VPS33B	1.46327e-05	.	NM_018668.5:c.-326G>T	0.535041	0.31178	0.223261	5'UTR
NM_018668	A	G	93	VPS33B	1.28154e-05	rs1330279868	NM_018668.5:c.-253A>G	0.209129	0.31178	-0.102651	5'UTR
NM_018668	G	T	87	VPS33B	4.71462e-06	.	NM_018668.5:c.-259G>T	0.451037	0.31178	0.139257	5'UTR
NM_018669	C	T	26	WDR4	1.59472e-06	.	NM_018669.6:c.-19C>T	0.228689	0.103252	0.125436	5'UTR
NM_018670	C	T	4	MESP1	3.6998e-06	.	NM_018670.4:c.-15C>T	0.098812	0.211615	-0.112803	5'UTR
NM_018670	C	A	9	MESP1	9.24447e-07	.	NM_018670.4:c.-10C>A	0.537668	0.211615	0.326053	5'UTR
NM_018670	C	G	12	MESP1	9.23907e-07	rs1968095877	NM_018670.4:c.-7C>G	0.330317	0.211615	0.118702	5'UTR
NM_018671	C	T	28	UNC45A	2.07046e-06	.	NM_018671.5:c.-13C>T	0.243407	0.088508	0.154899	5'UTR
NM_018671	C	A	9	UNC45A	2.78664e-06	rs754130947	NM_018671.5:c.-32C>A	0.312447	0.088508	0.223939	5'UTR
NM_018675	C	A	9	ZNF302	0.0125	rs34042212	NM_018675.3:c.-486C>A	0.182248	0.0622454	0.120002	5'UTR
NM_018679	C	G	6	TCP11	4.78069e-06	.	NM_018679.6:c.-424C>G	0.294593	0.191672	0.102921	5'UTR
NM_018679	G	T	34	TCP11	2.66084e-06	.	NM_018679.6:c.-396G>T	0.303121	0.191672	0.111449	5'UTR
NM_018679	C	A	13	TCP11	9.27468e-07	.	NM_018679.6:c.-417C>A	0.364236	0.191672	0.172564	5'UTR
NM_018679	A	G	40	TCP11	3.28166e-06	rs929306205	NM_018679.6:c.-390A>G	0.0705564	0.191672	-0.121116	5'UTR
NM_018679	C	T	26	TCP11	1.79768e-06	rs1425402696	NM_018679.6:c.-404C>T	0.295407	0.191672	0.103735	5'UTR
NM_018679	G	A	9	TCP11	8.46646e-06	rs1043237317	NM_018679.6:c.-421G>A	0.480941	0.191672	0.289269	5'UTR
NM_018679	C	G	4	TCP11	0.00026795	rs371675851	NM_018679.6:c.-426C>G	0.303132	0.191672	0.11146	5'UTR
NM_018679	G	T	100	TCP11	8.04314e-07	.	NM_018679.6:c.-330G>T	0.295041	0.191672	0.103369	5'UTR
NM_018679	C	A	30	TCP11	8.92969e-07	.	NM_018679.6:c.-400C>A	0.30724	0.191672	0.115568	5'UTR
NM_018679	C	G	43	TCP11	2.28935e-05	rs536689730	NM_018679.6:c.-387C>G	0.0916453	0.191672	-0.100027	5'UTR
NM_018679	C	A	37	TCP11	8.82447e-07	.	NM_018679.6:c.-393C>A	0.298262	0.191672	0.10659	5'UTR
NM_018679	G	A	65	TCP11	1.74047e-06	.	NM_018679.6:c.-365G>A	0.319989	0.191672	0.128317	5'UTR
NM_018679	G	T	60	TCP11	1.74879e-06	.	NM_018679.6:c.-370G>T	0.322243	0.191672	0.130571	5'UTR
NM_018679	G	A	88	TCP11	1.66527e-06	.	NM_018679.6:c.-342G>A	0.330362	0.191672	0.13869	5'UTR
NM_018679	C	T	33	TCP11	4.44652e-06	rs910770165	NM_018679.6:c.-397C>T	0.292552	0.191672	0.100879	5'UTR
NM_018679	A	G	24	TCP11	9.04166e-07	.	NM_018679.6:c.-406A>G	0.0735001	0.191672	-0.118172	5'UTR
NM_018679	C	G	10	TCP11	9.40327e-07	.	NM_018679.6:c.-420C>G	0.294065	0.191672	0.102393	5'UTR
NM_018679	C	T	76	TCP11	2.05775e-05	rs1209551567	NM_018679.6:c.-354C>T	0.352799	0.191672	0.161127	5'UTR
NM_018682	A	G	19	KMT2E	2.21004e-05	rs1197142393	NM_018682.4:c.-353A>G	0.787774	0.958178	-0.170405	5'UTR
NM_018685	G	C	25	ANLN	1.51441e-06	.	NM_018685.5:c.-141G>C	0.61814	0.456543	0.161597	5'UTR
NM_018685	A	G	33	ANLN	1.96778e-05	rs867841016	NM_018685.5:c.-133A>G	0.25945	0.456543	-0.197092	5'UTR
NM_018685	T	A	76	ANLN	4.11462e-06	.	NM_018685.5:c.-90T>A	0.330914	0.456543	-0.125629	5'UTR
NM_018685	A	G	28	ANLN	1.49663e-06	.	NM_018685.5:c.-138A>G	0.559298	0.456543	0.102755	5'UTR
NM_018685	T	C	12	ANLN	7.32888e-06	rs1031677096	NM_018685.5:c.-154T>C	0.31251	0.456543	-0.144032	5'UTR
NM_018685	T	C	4	ANLN	1.75124e-06	.	NM_018685.5:c.-162T>C	0.31433	0.456543	-0.142212	5'UTR
NM_018685	T	G	4	ANLN	2.62686e-06	.	NM_018685.5:c.-162T>G	0.34022	0.456543	-0.116323	5'UTR
NM_018685	G	A	37	ANLN	7.19895e-07	rs1323822562	NM_018685.5:c.-129G>A	0.607648	0.456543	0.151105	5'UTR
NM_018685	C	A	18	ANLN	4.33655e-05	rs904451511	NM_018685.5:c.-148C>A	0.590156	0.456543	0.133613	5'UTR
NM_018685	G	A	20	ANLN	1.55947e-06	.	NM_018685.5:c.-146G>A	0.280117	0.456543	-0.176426	5'UTR
NM_018685	T	A	12	ANLN	8.1432e-07	.	NM_018685.5:c.-154T>A	0.560424	0.456543	0.103881	5'UTR
NM_018685	G	C	43	ANLN	4.24398e-06	rs1377069139	NM_018685.5:c.-123G>C	0.344608	0.456543	-0.111935	5'UTR
NM_018685	C	T	11	ANLN	7.37229e-06	rs945979002	NM_018685.5:c.-155C>T	0.320396	0.456543	-0.136146	5'UTR
NM_018685	C	T	103	ANLN	1.5909e-06	.	NM_018685.5:c.-63C>T	0.561684	0.456543	0.105142	5'UTR
NM_018685	C	T	35	ANLN	1.44902e-06	rs1786344000	NM_018685.5:c.-131C>T	0.595092	0.456543	0.13855	5'UTR
NM_018685	C	G	6	ANLN	8.59609e-07	.	NM_018685.5:c.-160C>G	0.558107	0.456543	0.101565	5'UTR
NM_018685	C	T	52	ANLN	1.52937e-05	rs1245942504	NM_018685.5:c.-114C>T	0.568791	0.456543	0.112248	5'UTR
NM_018685	C	G	5	ANLN	8.68878e-07	rs1786339800	NM_018685.5:c.-161C>G	0.301194	0.456543	-0.155348	5'UTR
NM_018685	G	A	13	ANLN	4.0586e-06	rs1562777600	NM_018685.5:c.-153G>A	0.324334	0.456543	-0.132209	5'UTR
NM_018685	G	A	7	ANLN	8.47116e-07	rs1786339965	NM_018685.5:c.-159G>A	0.303721	0.456543	-0.152821	5'UTR
NM_018685	A	T	10	ANLN	3.164e-06	rs904056883	NM_018685.5:c.-156A>T	0.234184	0.456543	-0.222359	5'UTR
NM_018685	C	A	6	ANLN	8.59609e-07	.	NM_018685.5:c.-160C>A	0.575671	0.456543	0.119128	5'UTR
NM_018685	C	G	95	ANLN	1.59111e-06	rs1370733539	NM_018685.5:c.-71C>G	0.352528	0.456543	-0.104015	5'UTR
NM_018685	T	C	72	ANLN	1.59815e-06	.	NM_018685.5:c.-94T>C	0.575272	0.456543	0.118729	5'UTR
NM_018685	C	T	116	ANLN	1.59078e-06	.	NM_018685.5:c.-50C>T	0.600297	0.456543	0.143755	5'UTR
NM_018685	A	G	46	ANLN	2.32028e-05	rs886639581	NM_018685.5:c.-120A>G	0.300316	0.456543	-0.156226	5'UTR
NM_018685	C	T	53	ANLN	4.85356e-06	rs1289636058	NM_018685.5:c.-113C>T	0.583193	0.456543	0.12665	5'UTR
NM_018686	C	A	4	CMAS	8.61254e-07	rs1315284135	NM_018686.6:c.-83C>A	0.722572	0.585914	0.136658	5'UTR
NM_018686	A	T	43	CMAS	1.59477e-06	.	NM_018686.6:c.-44A>T	0.734153	0.585914	0.148239	5'UTR
NM_018686	G	A	7	CMAS	2.54978e-06	rs1591790945	NM_018686.6:c.-80G>A	0.721757	0.585914	0.135843	5'UTR
NM_018686	G	C	24	CMAS	8.16279e-07	rs1950203618	NM_018686.6:c.-63G>C	0.438897	0.585914	-0.147017	5'UTR
NM_018686	G	A	57	CMAS	7.09646e-06	.	NM_018686.6:c.-30G>A	0.690747	0.585914	0.104833	5'UTR
NM_018686	C	T	41	CMAS	2.39199e-06	rs1950203926	NM_018686.6:c.-46C>T	0.377953	0.585914	-0.207961	5'UTR
NM_018686	G	C	70	CMAS	2.3369e-06	.	NM_018686.6:c.-17G>C	0.441568	0.585914	-0.144346	5'UTR
NM_018686	G	A	51	CMAS	7.90636e-07	.	NM_018686.6:c.-36G>A	0.719839	0.585914	0.133925	5'UTR
NM_018686	G	A	19	CMAS	2.47716e-06	rs1950203503	NM_018686.6:c.-68G>A	0.729711	0.585914	0.143797	5'UTR
NM_018686	G	T	16	CMAS	8.3208e-07	.	NM_018686.6:c.-71G>T	0.788992	0.585914	0.203078	5'UTR
NM_018686	C	A	21	CMAS	1.65078e-06	.	NM_018686.6:c.-66C>A	0.828178	0.585914	0.242264	5'UTR
NM_018686	A	G	40	CMAS	7.97768e-07	.	NM_018686.6:c.-47A>G	0.458651	0.585914	-0.127263	5'UTR
NM_018686	G	A	37	CMAS	8.02928e-07	rs754534693	NM_018686.6:c.-50G>A	0.318606	0.585914	-0.267308	5'UTR
NM_018686	G	C	7	CMAS	8.49925e-07	.	NM_018686.6:c.-80G>C	0.405158	0.585914	-0.180756	5'UTR
NM_018686	G	C	14	CMAS	8.34055e-07	rs1950203330	NM_018686.6:c.-73G>C	0.699174	0.585914	0.11326	5'UTR
NM_018686	C	T	20	CMAS	1.64977e-06	.	NM_018686.6:c.-67C>T	0.759535	0.585914	0.173621	5'UTR
NM_018686	G	A	14	CMAS	8.34056e-07	.	NM_018686.6:c.-73G>A	0.746041	0.585914	0.160127	5'UTR
NM_018686	G	A	66	CMAS	1.56019e-06	rs1950204112	NM_018686.6:c.-21G>A	0.703627	0.585914	0.117713	5'UTR
NM_018686	T	G	34	CMAS	2.41913e-06	.	NM_018686.6:c.-53T>G	0.474729	0.585914	-0.111185	5'UTR
NM_018686	C	A	48	CMAS	7.92981e-07	.	NM_018686.6:c.-39C>A	0.773799	0.585914	0.187885	5'UTR
NM_018686	G	A	35	CMAS	6.67183e-05	rs1029060960	NM_018686.6:c.-52G>A	0.82881	0.585914	0.242896	5'UTR
NM_018686	A	C	28	CMAS	7.50098e-06	rs1950203664	NM_018686.6:c.-59A>C	0.436049	0.585914	-0.149865	5'UTR
NM_018686	G	A	73	CMAS	2.16843e-06	rs1222337663	NM_018686.6:c.-14G>A	0.708485	0.585914	0.12257	5'UTR
NM_018686	G	T	33	CMAS	1.6084e-06	rs1391826546	NM_018686.6:c.-54G>T	0.710298	0.585914	0.124384	5'UTR
NM_018686	C	T	21	CMAS	1.65078e-06	.	NM_018686.6:c.-66C>T	0.844843	0.585914	0.258929	5'UTR
NM_018686	G	A	68	CMAS	7.79322e-07	.	NM_018686.6:c.-19G>A	0.71207	0.585914	0.126156	5'UTR
NM_018686	A	C	9	CMAS	8.48217e-07	rs1950203221	NM_018686.6:c.-78A>C	0.452332	0.585914	-0.133582	5'UTR
NM_018686	G	T	24	CMAS	8.16279e-07	.	NM_018686.6:c.-63G>T	0.484106	0.585914	-0.101809	5'UTR
NM_018686	T	C	46	CMAS	1.58746e-06	.	NM_018686.6:c.-41T>C	0.434761	0.585914	-0.151153	5'UTR
NM_018686	G	T	35	CMAS	8.03835e-07	.	NM_018686.6:c.-52G>T	0.731836	0.585914	0.145922	5'UTR
NM_018686	A	G	71	CMAS	2.22538e-06	rs1267798137	NM_018686.6:c.-16A>G	0.475175	0.585914	-0.110739	5'UTR
NM_018686	G	C	73	CMAS	4.33685e-06	.	NM_018686.6:c.-14G>C	0.714109	0.585914	0.128195	5'UTR
NM_018686	G	A	16	CMAS	1.66416e-06	rs1218636049	NM_018686.6:c.-71G>A	0.894616	0.585914	0.308702	5'UTR
NM_018686	G	A	83	CMAS	8.4416e-06	rs1266884138	NM_018686.6:c.-4G>A	0.767665	0.585914	0.181751	5'UTR
NM_018686	T	G	31	CMAS	8.1385e-07	.	NM_018686.6:c.-56T>G	0.700694	0.585914	0.11478	5'UTR
NM_018686	G	A	67	CMAS	7.79688e-07	.	NM_018686.6:c.-20G>A	0.744205	0.585914	0.158291	5'UTR
NM_018686	T	G	64	CMAS	1.5661e-06	rs1237318125	NM_018686.6:c.-23T>G	0.474967	0.585914	-0.110948	5'UTR
NM_018687	C	T	15	ANGPTL8	6.84289e-07	.	NM_018687.7:c.-5C>T	0.790682	0.891136	-0.100454	5'UTR
NM_018687	T	A	18	ANGPTL8	1.59168e-06	.	NM_018687.7:c.-2T>A	0.762941	0.891136	-0.128195	5'UTR
NM_018688	C	T	16	BIN3	7.06995e-07	.	NM_018688.6:c.-55C>T	0.445527	0.269968	0.175559	5'UTR
NM_018688	G	C	1	BIN3	7.16616e-07	.	NM_018688.6:c.-70G>C	0.159591	0.269968	-0.110377	5'UTR
NM_018688	G	A	20	BIN3	1.69737e-06	rs1803526661	NM_018688.6:c.-51G>A	0.465519	0.269968	0.195551	5'UTR
NM_018688	C	A	16	BIN3	7.06995e-06	rs1472135367	NM_018688.6:c.-55C>A	0.699057	0.269968	0.429089	5'UTR
NM_018688	C	T	15	BIN3	3.53533e-06	rs1803527053	NM_018688.6:c.-56C>T	0.399573	0.269968	0.129605	5'UTR
NM_018688	G	T	22	BIN3	2.10542e-06	rs747013744	NM_018688.6:c.-49G>T	0.12834	0.269968	-0.141628	5'UTR
NM_018688	T	A	18	BIN3	1.40792e-06	.	NM_018688.6:c.-53T>A	0.572904	0.269968	0.302936	5'UTR
NM_018688	A	G	23	BIN3	7.01765e-07	rs2117614724	NM_018688.6:c.-48A>G	0.0685149	0.269968	-0.201453	5'UTR
NM_018688	C	T	45	BIN3	2.08522e-06	rs752586052	NM_018688.6:c.-26C>T	0.382621	0.269968	0.112653	5'UTR
NM_018688	T	C	31	BIN3	1.66398e-06	rs749354618	NM_018688.6:c.-40T>C	0.151866	0.269968	-0.118102	5'UTR
NM_018688	A	T	42	BIN3	2.08649e-06	rs949675378	NM_018688.6:c.-29A>T	0.131855	0.269968	-0.138113	5'UTR
NM_018688	T	C	18	BIN3	1.90069e-05	rs930993134	NM_018688.6:c.-53T>C	0.579767	0.269968	0.3098	5'UTR
NM_018688	G	A	27	BIN3	7.69062e-06	rs991226433	NM_018688.6:c.-44G>A	0.401969	0.269968	0.132001	5'UTR
NM_018688	A	G	42	BIN3	2.08649e-06	rs949675378	NM_018688.6:c.-29A>G	0.105723	0.269968	-0.164245	5'UTR
NM_018688	C	T	26	BIN3	0.0588017	rs73212806	NM_018688.6:c.-45C>T	0.395583	0.269968	0.125616	5'UTR
NM_018688	T	G	63	BIN3	1.6486e-06	rs1377347178	NM_018688.6:c.-8T>G	0.372874	0.269968	0.102906	5'UTR
NM_018691	A	T	65	FAM114A2	1.37143e-06	.	NM_018691.4:c.-4A>T	0.692668	0.807875	-0.115208	5'UTR
NM_018691	A	C	65	FAM114A2	6.85716e-07	.	NM_018691.4:c.-4A>C	0.70705	0.807875	-0.100825	5'UTR
NM_018697	A	C	81	LANCL2	0.625	rs3088171	NM_018697.4:c.-609A>C	0.571072	0.45081	0.120262	5'UTR
NM_018702	C	A	45	ADARB2	5.76961e-06	rs994776498	NM_018702.4:c.-331C>A	0.463006	0.326754	0.136252	5'UTR
NM_018702	A	G	59	ADARB2	4.77961e-06	.	NM_018702.4:c.-317A>G	0.204569	0.326754	-0.122184	5'UTR
NM_018702	C	T	20	ADARB2	8.53039e-06	rs112052890	NM_018702.4:c.-356C>T	0.195145	0.326754	-0.131609	5'UTR
NM_018702	G	A	11	ADARB2	1.02505e-05	rs1393639687	NM_018702.4:c.-365G>A	0.449354	0.326754	0.1226	5'UTR
NM_018702	T	C	24	ADARB2	7.8646e-06	rs959565171	NM_018702.4:c.-352T>C	0.217201	0.326754	-0.109552	5'UTR
NM_018702	C	G	100	ADARB2	6.7516e-06	.	NM_018702.4:c.-276C>G	0.225309	0.326754	-0.101445	5'UTR
NM_018702	C	T	61	ADARB2	1.40603e-05	rs890601661	NM_018702.4:c.-315C>T	0.444767	0.326754	0.118013	5'UTR
NM_018702	C	T	107	ADARB2	3.26209e-06	.	NM_018702.4:c.-269C>T	0.217866	0.326754	-0.108888	5'UTR
NM_018702	C	A	52	ADARB2	5.34057e-06	rs1004927643	NM_018702.4:c.-324C>A	0.516126	0.326754	0.189372	5'UTR
NM_018702	G	C	40	ADARB2	6.12663e-06	.	NM_018702.4:c.-336G>C	0.44489	0.326754	0.118137	5'UTR
NM_018710	C	A	42	PIP4P2	7.84774e-07	.	NM_018710.3:c.-69C>A	0.451205	0.300054	0.151151	5'UTR
NM_018710	C	T	85	PIP4P2	3.84814e-05	rs777886044	NM_018710.3:c.-26C>T	0.402041	0.300054	0.101986	5'UTR
NM_018710	G	A	38	PIP4P2	8.48123e-07	.	NM_018710.3:c.-73G>A	0.448583	0.300054	0.148529	5'UTR
NM_018710	A	T	46	PIP4P2	7.678e-07	.	NM_018710.3:c.-65A>T	0.461355	0.300054	0.161301	5'UTR
NM_018710	T	A	78	PIP4P2	1.60642e-06	rs745597113	NM_018710.3:c.-33T>A	0.414814	0.300054	0.114759	5'UTR
NM_018710	G	A	108	PIP4P2	3.19333e-06	.	NM_018710.3:c.-3G>A	0.197602	0.300054	-0.102453	5'UTR
NM_018710	A	C	43	PIP4P2	2.39972e-06	.	NM_018710.3:c.-68A>C	0.420352	0.300054	0.120297	5'UTR
NM_018710	G	A	41	PIP4P2	8.50719e-07	.	NM_018710.3:c.-70G>A	0.470665	0.300054	0.17061	5'UTR
NM_018710	A	G	40	PIP4P2	8.64025e-07	.	NM_018710.3:c.-71A>G	0.491761	0.300054	0.191707	5'UTR
NM_018710	C	A	49	PIP4P2	4.15301e-05	rs971092303	NM_018710.3:c.-62C>A	0.524087	0.300054	0.224032	5'UTR
NM_018710	G	C	25	PIP4P2	9.8401e-07	.	NM_018710.3:c.-86G>C	0.573538	0.300054	0.273484	5'UTR
NM_018710	G	A	25	PIP4P2	1.96802e-06	rs1171093927	NM_018710.3:c.-86G>A	0.566739	0.300054	0.266684	5'UTR
NM_018710	A	C	33	PIP4P2	0.00112511	rs571333011	NM_018710.3:c.-78A>C	0.179808	0.300054	-0.120247	5'UTR
NM_018710	G	C	8	PIP4P2	0.00258283	rs534486184	NM_018710.3:c.-103G>C	0.465124	0.300054	0.16507	5'UTR
NM_018710	G	T	35	PIP4P2	8.34097e-07	.	NM_018710.3:c.-76G>T	0.438832	0.300054	0.138778	5'UTR
NM_018710	G	T	25	PIP4P2	6.88806e-06	rs1171093927	NM_018710.3:c.-86G>T	0.54076	0.300054	0.240706	5'UTR
NM_018710	G	A	67	PIP4P2	7.01342e-07	rs1214010904	NM_018710.3:c.-44G>A	0.442264	0.300054	0.14221	5'UTR
NM_018710	C	A	9	PIP4P2	2.19966e-06	rs1415914089	NM_018710.3:c.-102C>A	0.596572	0.300054	0.296517	5'UTR
NM_018710	C	A	24	PIP4P2	9.28038e-07	rs1586190568	NM_018710.3:c.-87C>A	0.48269	0.300054	0.182635	5'UTR
NM_018710	C	T	92	PIP4P2	6.1784e-06	rs1174467298	NM_018710.3:c.-19C>T	0.180048	0.300054	-0.120006	5'UTR
NM_018710	C	T	15	PIP4P2	4.99993e-06	rs1291333588	NM_018710.3:c.-96C>T	0.482636	0.300054	0.182582	5'UTR
NM_018710	C	T	27	PIP4P2	5.58962e-06	rs1161230356	NM_018710.3:c.-84C>T	0.477945	0.300054	0.177891	5'UTR
NM_018710	C	G	27	PIP4P2	9.31604e-07	.	NM_018710.3:c.-84C>G	0.472653	0.300054	0.172599	5'UTR
NM_018710	C	A	18	PIP4P2	9.60493e-07	.	NM_018710.3:c.-93C>A	0.589154	0.300054	0.2891	5'UTR
NM_018710	G	A	8	PIP4P2	1.28179e-06	.	NM_018710.3:c.-103G>A	0.459819	0.300054	0.159765	5'UTR
NM_018710	G	A	17	PIP4P2	9.51055e-07	.	NM_018710.3:c.-94G>A	0.609337	0.300054	0.309283	5'UTR
NM_018710	C	G	79	PIP4P2	6.90138e-07	rs369419485	NM_018710.3:c.-32C>G	0.40189	0.300054	0.101835	5'UTR
NM_018723	A	T	92	RBFOX1	4.20062e-05	rs181504575	NM_018723.4:c.-1004A>T	0.248731	0.120274	0.128458	5'UTR
NM_018725	C	T	3	IL17RB	1.72226e-06	.	NM_018725.4:c.-19C>T	0.689514	0.546386	0.143128	5'UTR
NM_018725	G	A	18	IL17RB	1.01142e-05	rs1339407406	NM_018725.4:c.-4G>A	0.795306	0.546386	0.248919	5'UTR
NM_018725	G	A	14	IL17RB	7.02724e-07	rs764907588	NM_018725.4:c.-8G>A	0.780848	0.546386	0.234462	5'UTR
NM_018725	C	T	4	IL17RB	2.12057e-06	.	NM_018725.4:c.-18C>T	0.658229	0.546386	0.111843	5'UTR
NM_018725	C	T	17	IL17RB	2.10411e-06	.	NM_018725.4:c.-5C>T	0.752574	0.546386	0.206187	5'UTR
NM_018725	G	C	19	IL17RB	3.50267e-06	rs1215798529	NM_018725.4:c.-3G>C	0.660541	0.546386	0.114155	5'UTR
NM_018725	G	A	13	IL17RB	2.10838e-06	.	NM_018725.4:c.-9G>A	0.387161	0.546386	-0.159226	5'UTR
NM_018725	G	T	11	IL17RB	1.70176e-06	.	NM_018725.4:c.-11G>T	0.446233	0.546386	-0.100153	5'UTR
NM_018725	C	T	16	IL17RB	2.10505e-06	rs1231030505	NM_018725.4:c.-6C>T	0.77414	0.546386	0.227753	5'UTR
NM_018725	G	T	18	IL17RB	1.68572e-06	.	NM_018725.4:c.-4G>T	0.760418	0.546386	0.214032	5'UTR
NM_018725	G	C	14	IL17RB	1.40545e-06	.	NM_018725.4:c.-8G>C	0.713135	0.546386	0.166748	5'UTR
NM_018840	G	T	41	RAB5IF	0.000601307	rs546806401	NM_018840.5:c.-133G>T	0.302459	0.19405	0.108409	5'UTR
NM_018840	A	G	15	RAB5IF	8.04324e-06	rs958694143	NM_018840.5:c.-159A>G	0.299879	0.19405	0.105829	5'UTR
NM_018840	G	T	49	RAB5IF	3.17128e-06	.	NM_018840.5:c.-125G>T	0.33276	0.19405	0.13871	5'UTR
NM_018840	A	C	42	RAB5IF	3.32825e-06	.	NM_018840.5:c.-132A>C	0.393695	0.19405	0.199645	5'UTR
NM_018840	T	G	21	RAB5IF	7.04893e-05	rs970635737	NM_018840.5:c.-153T>G	0.375509	0.19405	0.18146	5'UTR
NM_018840	G	A	12	RAB5IF	2.82313e-05	rs781712019	NM_018840.5:c.-162G>A	0.493882	0.19405	0.299832	5'UTR
NM_018840	G	A	33	RAB5IF	3.54213e-06	.	NM_018840.5:c.-141G>A	0.308191	0.19405	0.114141	5'UTR
NM_018840	C	T	16	RAB5IF	4.36065e-05	rs992795738	NM_018840.5:c.-158C>T	0.33084	0.19405	0.13679	5'UTR
NM_018840	G	A	4	RAB5IF	4.12347e-06	rs2038916118	NM_018840.5:c.-170G>A	0.0927838	0.19405	-0.101266	5'UTR
NM_018840	A	G	42	RAB5IF	1.66413e-05	rs1196831857	NM_018840.5:c.-132A>G	0.306024	0.19405	0.111974	5'UTR
NM_018840	G	C	94	RAB5IF	4.78098e-06	rs1470671486	NM_018840.5:c.-80G>C	0.315361	0.19405	0.121311	5'UTR
NM_018841	G	A	12	GNG12	1.19947e-06	.	NM_018841.6:c.-189G>A	0.211798	0.314669	-0.102871	5'UTR
NM_018841	C	A	19	GNG12	1.1997e-06	.	NM_018841.6:c.-182C>A	0.569219	0.314669	0.25455	5'UTR
NM_018841	G	A	51	GNG12	1.19968e-06	.	NM_018841.6:c.-150G>A	0.441505	0.314669	0.126836	5'UTR
NM_018841	C	G	21	GNG12	3.59912e-06	rs1473054600	NM_018841.6:c.-180C>G	0.428767	0.314669	0.114098	5'UTR
NM_018841	A	C	27	GNG12	1.19979e-06	.	NM_018841.6:c.-174A>C	0.190241	0.314669	-0.124428	5'UTR
NM_018841	G	A	6	GNG12	8.3957e-06	.	NM_018841.6:c.-195G>A	0.436515	0.314669	0.121846	5'UTR
NM_018841	G	T	15	GNG12	3.59849e-06	.	NM_018841.6:c.-186G>T	0.476193	0.314669	0.161525	5'UTR
NM_018841	G	A	38	GNG12	2.15941e-05	rs1647065344	NM_018841.6:c.-163G>A	0.433598	0.314669	0.11893	5'UTR
NM_018841	C	A	17	GNG12	1.19973e-06	rs1456559275	NM_018841.6:c.-184C>A	0.474624	0.314669	0.159955	5'UTR
NM_018841	G	A	15	GNG12	1.1995e-06	.	NM_018841.6:c.-186G>A	0.49333	0.314669	0.178661	5'UTR
NM_018841	G	A	25	GNG12	3.59942e-06	rs1299007578	NM_018841.6:c.-176G>A	0.449777	0.314669	0.135108	5'UTR
NM_018841	G	A	44	GNG12	1.56061e-05	.	NM_018841.6:c.-157G>A	0.471056	0.314669	0.156387	5'UTR
NM_018841	G	A	23	GNG12	4.43911e-05	rs1006934618	NM_018841.6:c.-178G>A	0.463767	0.314669	0.149098	5'UTR
NM_018841	G	A	26	GNG12	1.1998e-06	rs551479091	NM_018841.6:c.-175G>A	0.508092	0.314669	0.193423	5'UTR
NM_018841	G	A	9	GNG12	2.3986e-06	.	NM_018841.6:c.-192G>A	0.468351	0.314669	0.153682	5'UTR
NM_018843	T	G	21	SLC25A40	3.32226e-05	rs1049008792	NM_018843.4:c.-338T>G	0.746817	0.846883	-0.100066	5'UTR
NM_018843	C	T	3	SLC25A40	2.22529e-05	rs984105087	NM_018843.4:c.-356C>T	0.954391	0.846883	0.107508	5'UTR
NM_018845	T	A	51	SLC50A1	3.42168e-06	rs770851521	NM_018845.4:c.-10T>A	0.593135	0.471825	0.121309	5'UTR
NM_018845	C	T	24	SLC50A1	6.24093e-06	rs766374702	NM_018845.4:c.-37C>T	0.58303	0.471825	0.111205	5'UTR
NM_018845	G	A	25	SLC50A1	6.91638e-07	rs751581960	NM_018845.4:c.-36G>A	0.600823	0.471825	0.128997	5'UTR
NM_018845	G	C	41	SLC50A1	1.37118e-06	.	NM_018845.4:c.-20G>C	0.27635	0.471825	-0.195475	5'UTR
NM_018845	C	A	10	SLC50A1	1.37104e-06	rs1401627614	NM_018845.4:c.-51C>A	0.655697	0.471825	0.183872	5'UTR
NM_018845	G	A	36	SLC50A1	6.86894e-07	rs780472996	NM_018845.4:c.-25G>A	0.579818	0.471825	0.107993	5'UTR
NM_018845	G	A	9	SLC50A1	1.37126e-06	.	NM_018845.4:c.-52G>A	0.733062	0.471825	0.261237	5'UTR
NM_018845	G	C	28	SLC50A1	6.89365e-07	rs754004699	NM_018845.4:c.-33G>C	0.624231	0.471825	0.152406	5'UTR
NM_018845	C	T	50	SLC50A1	5.47496e-06	rs1200791222	NM_018845.4:c.-11C>T	0.584718	0.471825	0.112893	5'UTR
NM_018845	C	G	52	SLC50A1	8.21163e-06	rs774368996	NM_018845.4:c.-9C>G	0.606812	0.471825	0.134987	5'UTR
NM_018845	C	T	33	SLC50A1	4.12915e-06	rs1197403585	NM_018845.4:c.-28C>T	0.592817	0.471825	0.120992	5'UTR
NM_018845	G	A	28	SLC50A1	6.89366e-07	rs754004699	NM_018845.4:c.-33G>A	0.597599	0.471825	0.125774	5'UTR
NM_018845	C	T	47	SLC50A1	0.00572788	rs201598745	NM_018845.4:c.-14C>T	0.295792	0.471825	-0.176033	5'UTR
NM_018845	C	T	20	SLC50A1	0.00209504	rs200590297	NM_018845.4:c.-41C>T	0.367304	0.471825	-0.104522	5'UTR
NM_018845	G	A	39	SLC50A1	6.8625e-07	rs377665601	NM_018845.4:c.-22G>A	0.587288	0.471825	0.115463	5'UTR
NM_018845	T	C	53	SLC50A1	0.000222385	rs367930345	NM_018845.4:c.-8T>C	0.273864	0.471825	-0.197961	5'UTR
NM_018845	T	A	21	SLC50A1	1.65411e-06	.	NM_018845.4:c.-40T>A	0.653098	0.471825	0.181273	5'UTR
NM_018845	C	G	22	SLC50A1	1.39044e-06	rs200017605	NM_018845.4:c.-39C>G	0.576955	0.471825	0.105129	5'UTR
NM_018845	G	C	43	SLC50A1	6.85043e-07	.	NM_018845.4:c.-18G>C	0.361506	0.471825	-0.110319	5'UTR
NM_018845	C	T	52	SLC50A1	1.36861e-06	rs774368996	NM_018845.4:c.-9C>T	0.620234	0.471825	0.148409	5'UTR
NM_018845	C	A	27	SLC50A1	1.37992e-06	rs764090956	NM_018845.4:c.-34C>A	0.61821	0.471825	0.146385	5'UTR
NM_018845	G	C	2	SLC50A1	1.60303e-06	.	NM_018845.4:c.-59G>C	0.3566	0.471825	-0.115225	5'UTR
NM_018845	C	T	7	SLC50A1	3.22355e-05	rs894208592	NM_018845.4:c.-54C>T	0.367079	0.471825	-0.104746	5'UTR
NM_018845	C	G	24	SLC50A1	6.93437e-07	.	NM_018845.4:c.-37C>G	0.645059	0.471825	0.173234	5'UTR
NM_018845	G	T	23	SLC50A1	2.08319e-06	rs1331128608	NM_018845.4:c.-38G>T	0.658393	0.471825	0.186567	5'UTR
NM_018847	C	G	23	KLHL9	0.000184622	rs534777516	NM_018847.4:c.-523C>G	0.594758	0.735123	-0.140365	5'UTR
NM_018847	G	A	26	KLHL9	3.84358e-06	rs1323882095	NM_018847.4:c.-520G>A	0.863709	0.735123	0.128586	5'UTR
NM_018847	G	T	9	KLHL9	4.54947e-06	.	NM_018847.4:c.-537G>T	0.857546	0.735123	0.122423	5'UTR
NM_018847	G	A	72	KLHL9	7.83147e-06	rs1820252411	NM_018847.4:c.-474G>A	0.8532	0.735123	0.118077	5'UTR
NM_018847	C	T	54	KLHL9	0.00140708	rs188685864	NM_018847.4:c.-492C>T	0.571476	0.735123	-0.163647	5'UTR
NM_018847	G	A	34	KLHL9	0.000284169	rs565543611	NM_018847.4:c.-512G>A	0.61452	0.735123	-0.120603	5'UTR
NM_018847	G	A	35	KLHL9	3.82567e-06	.	NM_018847.4:c.-511G>A	0.857676	0.735123	0.122553	5'UTR
NM_018847	C	G	33	KLHL9	7.69343e-06	rs1820253729	NM_018847.4:c.-513C>G	0.559388	0.735123	-0.175735	5'UTR
NM_018847	A	G	31	KLHL9	2.31692e-05	rs1045311399	NM_018847.4:c.-515A>G	0.54052	0.735123	-0.194603	5'UTR
NM_018847	C	T	24	KLHL9	4.17868e-06	rs1239721324	NM_018847.4:c.-522C>T	0.835449	0.735123	0.100326	5'UTR
NM_018847	G	T	57	KLHL9	1.86881e-05	.	NM_018847.4:c.-489G>T	0.616472	0.735123	-0.118651	5'UTR
NM_018847	C	G	54	KLHL9	1.12267e-05	rs188685864	NM_018847.4:c.-492C>G	0.572151	0.735123	-0.162972	5'UTR
NM_018847	T	G	37	KLHL9	3.84592e-06	rs1415613488	NM_018847.4:c.-509T>G	0.623077	0.735123	-0.112046	5'UTR
NM_018847	C	A	6	KLHL9	1.29814e-05	rs1180108478	NM_018847.4:c.-540C>A	0.948269	0.735123	0.213146	5'UTR
NM_018847	C	T	62	KLHL9	3.6884e-06	.	NM_018847.4:c.-484C>T	0.603844	0.735123	-0.131279	5'UTR
NM_018847	A	G	59	KLHL9	3.69987e-06	.	NM_018847.4:c.-487A>G	0.535733	0.735123	-0.19939	5'UTR
NM_018847	T	G	14	KLHL9	1.69142e-05	rs1458313633	NM_018847.4:c.-532T>G	0.582582	0.735123	-0.152541	5'UTR
NM_018849	C	G	22	ABCB4	2.08633e-06	.	NM_018849.3:c.-32C>G	0.217397	0.401317	-0.183919	5'UTR
NM_018849	G	C	29	ABCB4	2.09924e-06	.	NM_018849.3:c.-25G>C	0.529928	0.401317	0.128612	5'UTR
NM_018849	A	G	16	ABCB4	8.607e-06	rs1584808475	NM_018849.3:c.-38A>G	0.140081	0.401317	-0.261236	5'UTR
NM_018849	C	A	31	ABCB4	9.99532e-06	rs1424996622	NM_018849.3:c.-23C>A	0.279713	0.401317	-0.121604	5'UTR
NM_018849	G	A	38	ABCB4	1.93329e-06	rs989262536	NM_018849.3:c.-16G>A	0.534834	0.401317	0.133517	5'UTR
NM_018849	C	T	11	ABCB4	2.18453e-06	rs1488526352	NM_018849.3:c.-43C>T	0.158561	0.401317	-0.242756	5'UTR
NM_018849	G	C	38	ABCB4	5.79988e-06	rs989262536	NM_018849.3:c.-16G>C	0.626626	0.401317	0.22531	5'UTR
NM_018849	G	T	53	ABCB4	6.84053e-07	.	NM_018849.3:c.-1G>T	0.570518	0.401317	0.169201	5'UTR
NM_018849	C	G	11	ABCB4	2.18452e-06	.	NM_018849.3:c.-43C>G	0.223669	0.401317	-0.177647	5'UTR
NM_018849	C	G	23	ABCB4	2.11794e-06	.	NM_018849.3:c.-31C>G	0.537898	0.401317	0.136581	5'UTR
NM_018849	G	A	20	ABCB4	4.24995e-05	rs981775722	NM_018849.3:c.-34G>A	0.752836	0.401317	0.35152	5'UTR
NM_018849	G	A	12	ABCB4	2.20759e-06	.	NM_018849.3:c.-42G>A	0.699459	0.401317	0.298143	5'UTR
NM_018850	G	C	29	ABCB4	2.09924e-06	.	NM_018850.3:c.-25G>C	0.491899	0.366199	0.1257	5'UTR
NM_018850	C	G	11	ABCB4	2.18452e-06	.	NM_018850.3:c.-43C>G	0.199806	0.366199	-0.166393	5'UTR
NM_018850	C	G	22	ABCB4	2.08633e-06	.	NM_018850.3:c.-32C>G	0.193713	0.366199	-0.172486	5'UTR
NM_018850	A	G	16	ABCB4	8.607e-06	rs1584808475	NM_018850.3:c.-38A>G	0.123555	0.366199	-0.242644	5'UTR
NM_018850	G	T	53	ABCB4	6.84053e-07	.	NM_018850.3:c.-1G>T	0.534188	0.366199	0.167989	5'UTR
NM_018850	C	A	31	ABCB4	9.99532e-06	rs1424996622	NM_018850.3:c.-23C>A	0.251016	0.366199	-0.115184	5'UTR
NM_018850	G	C	38	ABCB4	5.79988e-06	rs989262536	NM_018850.3:c.-16G>C	0.591678	0.366199	0.225479	5'UTR
NM_018850	C	G	23	ABCB4	2.11794e-06	.	NM_018850.3:c.-31C>G	0.499659	0.366199	0.13346	5'UTR
NM_018850	G	A	20	ABCB4	4.24995e-05	rs981775722	NM_018850.3:c.-34G>A	0.723472	0.366199	0.357272	5'UTR
NM_018850	G	A	38	ABCB4	1.93329e-06	rs989262536	NM_018850.3:c.-16G>A	0.497583	0.366199	0.131384	5'UTR
NM_018850	G	A	12	ABCB4	2.20759e-06	.	NM_018850.3:c.-42G>A	0.66625	0.366199	0.300051	5'UTR
NM_018850	C	T	11	ABCB4	2.18453e-06	rs1488526352	NM_018850.3:c.-43C>T	0.141459	0.366199	-0.224741	5'UTR
NM_018891	C	A	27	LAMC2	5.9086e-05	rs760226412	NM_018891.3:c.-63C>A	0.473415	0.142251	0.331164	5'UTR
NM_018891	T	C	17	LAMC2	4.34073e-06	rs1312307952	NM_018891.3:c.-73T>C	0.336312	0.142251	0.194061	5'UTR
NM_018891	C	A	26	LAMC2	7.20741e-07	.	NM_018891.3:c.-64C>A	0.35565	0.142251	0.213399	5'UTR
NM_018891	C	A	10	LAMC2	1.45149e-06	.	NM_018891.3:c.-80C>A	0.303876	0.142251	0.161625	5'UTR
NM_018891	A	C	19	LAMC2	1.81448e-06	.	NM_018891.3:c.-71A>C	0.28021	0.142251	0.137959	5'UTR
NM_018891	G	C	66	LAMC2	1.68019e-06	rs1658145464	NM_018891.3:c.-24G>C	0.33324	0.142251	0.190989	5'UTR
NM_018891	C	A	46	LAMC2	1.75176e-06	.	NM_018891.3:c.-44C>A	0.248358	0.142251	0.106107	5'UTR
NM_018891	A	T	13	LAMC2	3.62231e-06	.	NM_018891.3:c.-77A>T	0.0383336	0.142251	-0.103917	5'UTR
NM_018897	G	A	61	DNAH7	2.87673e-06	rs541652658	NM_018897.3:c.-66G>A	0.769115	0.622097	0.147017	5'UTR
NM_018897	C	T	7	DNAH7	8.74834e-07	rs1698579981	NM_018897.3:c.-120C>T	0.793777	0.622097	0.17168	5'UTR
NM_018897	T	C	55	DNAH7	7.22633e-07	.	NM_018897.3:c.-72T>C	0.467848	0.622097	-0.154249	5'UTR
NM_018897	T	G	25	DNAH7	2.30308e-06	.	NM_018897.3:c.-102T>G	0.500401	0.622097	-0.121696	5'UTR
NM_018897	G	A	79	DNAH7	7.1624e-07	.	NM_018897.3:c.-48G>A	0.731108	0.622097	0.10901	5'UTR
NM_018897	A	G	18	DNAH7	7.94604e-07	rs1698579441	NM_018897.3:c.-109A>G	0.505232	0.622097	-0.116865	5'UTR
NM_018897	C	T	36	DNAH7	1.11022e-05	rs760366729	NM_018897.3:c.-91C>T	0.517145	0.622097	-0.104953	5'UTR
NM_018897	A	G	22	DNAH7	4.65273e-06	rs946262475	NM_018897.3:c.-105A>G	0.460568	0.622097	-0.16153	5'UTR
NM_018897	G	T	47	DNAH7	8.77622e-06	rs925014975	NM_018897.3:c.-80G>T	0.486873	0.622097	-0.135224	5'UTR
NM_018897	A	G	110	DNAH7	1.35837e-05	rs946321798	NM_018897.3:c.-17A>G	0.452574	0.622097	-0.169523	5'UTR
NM_018897	G	A	85	DNAH7	0.00155497	rs199672084	NM_018897.3:c.-42G>A	0.728313	0.622097	0.106216	5'UTR
NM_018897	A	G	87	DNAH7	1.77314e-06	rs1451642205	NM_018897.3:c.-40A>G	0.500703	0.622097	-0.121394	5'UTR
NM_018897	G	A	70	DNAH7	1.43497e-06	rs572718043	NM_018897.3:c.-57G>A	0.765117	0.622097	0.14302	5'UTR
NM_018897	G	A	39	DNAH7	2.20867e-06	.	NM_018897.3:c.-88G>A	0.778576	0.622097	0.156478	5'UTR
NM_018897	G	C	70	DNAH7	7.17484e-07	.	NM_018897.3:c.-57G>C	0.745174	0.622097	0.123076	5'UTR
NM_018897	C	G	31	DNAH7	7.54238e-07	.	NM_018897.3:c.-96C>G	0.43464	0.622097	-0.187458	5'UTR
NM_018897	C	G	9	DNAH7	2.56282e-06	rs912839867	NM_018897.3:c.-118C>G	0.734932	0.622097	0.112835	5'UTR
NM_018897	A	T	22	DNAH7	7.75455e-07	.	NM_018897.3:c.-105A>T	0.476226	0.622097	-0.145871	5'UTR
NM_018897	A	C	22	DNAH7	1.24073e-05	.	NM_018897.3:c.-105A>C	0.361884	0.622097	-0.260213	5'UTR
NM_018897	T	C	8	DNAH7	8.60107e-07	.	NM_018897.3:c.-119T>C	0.727034	0.622097	0.104937	5'UTR
NM_018897	T	C	51	DNAH7	0.000141361	rs368461351	NM_018897.3:c.-76T>C	0.446581	0.622097	-0.175517	5'UTR
NM_018897	G	A	16	DNAH7	8.18863e-07	.	NM_018897.3:c.-111G>A	0.829202	0.622097	0.207105	5'UTR
NM_018897	C	G	49	DNAH7	0.000123435	rs549769755	NM_018897.3:c.-78C>G	0.462067	0.622097	-0.16003	5'UTR
NM_018897	G	T	35	DNAH7	3.00501e-06	.	NM_018897.3:c.-92G>T	0.506059	0.622097	-0.116039	5'UTR
NM_018897	G	A	5	DNAH7	3.52735e-06	.	NM_018897.3:c.-122G>A	0.741298	0.622097	0.119201	5'UTR
NM_018897	C	A	7	DNAH7	8.74834e-07	.	NM_018897.3:c.-120C>A	0.725846	0.622097	0.103749	5'UTR
NM_018897	G	C	14	DNAH7	8.20129e-07	.	NM_018897.3:c.-113G>C	0.512823	0.622097	-0.109275	5'UTR
NM_018897	G	T	69	DNAH7	7.17546e-07	.	NM_018897.3:c.-58G>T	0.771062	0.622097	0.148965	5'UTR
NM_018897	C	G	24	DNAH7	6.97219e-06	.	NM_018897.3:c.-103C>G	0.517638	0.622097	-0.10446	5'UTR
NM_018897	G	T	23	DNAH7	2.31924e-06	rs1433288452	NM_018897.3:c.-104G>T	0.403218	0.622097	-0.218879	5'UTR
NM_018897	C	T	74	DNAH7	0.000178404	rs754426907	NM_018897.3:c.-53C>T	0.790628	0.622097	0.16853	5'UTR
NM_018897	G	A	78	DNAH7	1.64731e-05	rs1305895084	NM_018897.3:c.-49G>A	0.742658	0.622097	0.120561	5'UTR
NM_018897	G	A	11	DNAH7	4.16141e-06	rs1051370528	NM_018897.3:c.-116G>A	0.810701	0.622097	0.188604	5'UTR
NM_018899	C	A	13	PCDHAC2	1.73661e-05	rs1161799910	NM_018899.6:c.-279C>A	0.557893	0.294284	0.263609	5'UTR
NM_018899	A	T	68	PCDHAC2	9.70955e-06	rs200134570	NM_018899.6:c.-224A>T	0.176182	0.294284	-0.118102	5'UTR
NM_018899	A	G	73	PCDHAC2	3.19289e-06	rs2096020413	NM_018899.6:c.-219A>G	0.179594	0.294284	-0.11469	5'UTR
NM_018899	C	T	45	PCDHAC2	3.50452e-06	.	NM_018899.6:c.-247C>T	0.170563	0.294284	-0.123721	5'UTR
NM_018899	A	G	68	PCDHAC2	0.000469295	rs200134570	NM_018899.6:c.-224A>G	0.161868	0.294284	-0.132416	5'UTR
NM_018899	C	A	14	PCDHAC2	6.95744e-06	.	NM_018899.6:c.-278C>A	0.135931	0.294284	-0.158353	5'UTR
NM_018899	C	G	13	PCDHAC2	6.94642e-06	rs1161799910	NM_018899.6:c.-279C>G	0.489412	0.294284	0.195128	5'UTR
NM_018899	T	C	15	PCDHAC2	4.54679e-05	rs533525977	NM_018899.6:c.-277T>C	0.144234	0.294284	-0.15005	5'UTR
NM_018899	C	G	11	PCDHAC2	3.56855e-06	rs1563351032	NM_018899.6:c.-281C>G	0.451635	0.294284	0.157351	5'UTR
NM_018899	G	A	94	PCDHAC2	2.87353e-06	.	NM_018899.6:c.-198G>A	0.413961	0.294284	0.119677	5'UTR
NM_018900	T	A	6	PCDHA1	8.32804e-06	rs1427710904	NM_018900.4:c.-146T>A	0.666539	0.310348	0.356191	5'UTR
NM_018900	A	G	19	PCDHA1	9.99007e-07	rs1761289769	NM_018900.4:c.-133A>G	0.48177	0.310348	0.171423	5'UTR
NM_018900	A	T	5	PCDHA1	4.78963e-06	.	NM_018900.4:c.-147A>T	0.43885	0.310348	0.128503	5'UTR
NM_018900	C	T	62	PCDHA1	7.57118e-07	rs1554117300	NM_018900.4:c.-90C>T	0.209953	0.310348	-0.100395	5'UTR
NM_018900	G	C	54	PCDHA1	7.66961e-07	.	NM_018900.4:c.-98G>C	0.4226	0.310348	0.112252	5'UTR
NM_018900	A	G	32	PCDHA1	1.1745e-05	rs1554117295	NM_018900.4:c.-120A>G	0.412094	0.310348	0.101747	5'UTR
NM_018900	A	G	8	PCDHA1	1.14522e-06	.	NM_018900.4:c.-144A>G	0.44404	0.310348	0.133692	5'UTR
NM_018901	T	C	89	PCDHA10	1.27113e-06	rs1308397078	NM_018901.4:c.-64T>C	0.338028	0.172557	0.165471	5'UTR
NM_018901	A	G	50	PCDHA10	3.32287e-06	.	NM_018901.4:c.-103A>G	0.297849	0.172557	0.125292	5'UTR
NM_018901	C	G	4	PCDHA10	1.07631e-06	.	NM_018901.4:c.-149C>G	0.396051	0.172557	0.223493	5'UTR
NM_018901	T	A	68	PCDHA10	7.94727e-07	.	NM_018901.4:c.-85T>A	0.352937	0.172557	0.18038	5'UTR
NM_018901	T	C	68	PCDHA10	2.38418e-06	.	NM_018901.4:c.-85T>C	0.376907	0.172557	0.20435	5'UTR
NM_018902	C	A	33	PCDHA11	6.34902e-05	rs1280457697	NM_018902.5:c.-115C>A	0.764448	0.608642	0.155806	5'UTR
NM_018902	A	T	1	PCDHA11	8.08488e-07	rs2050760003	NM_018902.5:c.-147A>T	0.418696	0.608642	-0.189946	5'UTR
NM_018902	T	A	54	PCDHA11	5.10389e-06	rs919333995	NM_018902.5:c.-94T>A	0.711009	0.608642	0.102366	5'UTR
NM_018902	C	A	69	PCDHA11	4.36875e-06	rs1424812323	NM_018902.5:c.-79C>A	0.353563	0.608642	-0.255079	5'UTR
NM_018902	C	T	23	PCDHA11	4.50129e-06	.	NM_018902.5:c.-125C>T	0.788259	0.608642	0.179616	5'UTR
NM_018902	G	T	93	PCDHA11	1.08679e-05	rs1231451796	NM_018902.5:c.-55G>T	0.486815	0.608642	-0.121828	5'UTR
NM_018902	G	T	116	PCDHA11	4.8013e-06	.	NM_018902.5:c.-32G>T	0.483937	0.608642	-0.124705	5'UTR
NM_018902	C	T	33	PCDHA11	7.3826e-07	rs1280457697	NM_018902.5:c.-115C>T	0.713152	0.608642	0.104509	5'UTR
NM_018902	T	C	58	PCDHA11	2.91511e-06	rs929309556	NM_018902.5:c.-90T>C	0.462069	0.608642	-0.146573	5'UTR
NM_018902	G	C	72	PCDHA11	1.45537e-06	.	NM_018902.5:c.-76G>C	0.718501	0.608642	0.109859	5'UTR
NM_018902	G	T	41	PCDHA11	1.86944e-06	.	NM_018902.5:c.-107G>T	0.716588	0.608642	0.107945	5'UTR
NM_018902	T	A	43	PCDHA11	3.65976e-05	rs976594778	NM_018902.5:c.-105T>A	0.795461	0.608642	0.186819	5'UTR
NM_018904	C	T	41	PCDHA13	1.8963e-06	rs2058984922	NM_018904.3:c.-105C>T	0.59999	0.460559	0.139431	5'UTR
NM_018904	A	G	9	PCDHA13	7.55565e-07	.	NM_018904.3:c.-137A>G	0.303043	0.460559	-0.157516	5'UTR
NM_018904	T	C	15	PCDHA13	7.47951e-07	.	NM_018904.3:c.-131T>C	0.624576	0.460559	0.164017	5'UTR
NM_018904	T	C	113	PCDHA13	7.6962e-06	rs868938085	NM_018904.3:c.-33T>C	0.562516	0.460559	0.101957	5'UTR
NM_018904	A	G	65	PCDHA13	3.65647e-06	rs1446435577	NM_018904.3:c.-81A>G	0.580494	0.460559	0.119935	5'UTR
NM_018904	C	T	35	PCDHA13	4.42742e-06	rs2058980027	NM_018904.3:c.-111C>T	0.726367	0.460559	0.265808	5'UTR
NM_018904	C	A	4	PCDHA13	1.44778e-05	rs2058964637	NM_018904.3:c.-142C>A	0.604675	0.460559	0.144116	5'UTR
NM_018904	A	G	86	PCDHA13	5.7994e-06	rs781846726	NM_018904.3:c.-60A>G	0.326554	0.460559	-0.134005	5'UTR
NM_018904	C	A	41	PCDHA13	1.8963e-06	.	NM_018904.3:c.-105C>A	0.353281	0.460559	-0.107278	5'UTR
NM_018904	A	C	9	PCDHA13	7.55565e-07	.	NM_018904.3:c.-137A>C	0.228747	0.460559	-0.231812	5'UTR
NM_018904	A	C	33	PCDHA13	3.80471e-06	rs1582595846	NM_018904.3:c.-113A>C	0.300173	0.460559	-0.160386	5'UTR
NM_018904	C	A	8	PCDHA13	7.55563e-07	rs1236835670	NM_018904.3:c.-138C>A	0.338307	0.460559	-0.122252	5'UTR
NM_018904	T	C	66	PCDHA13	1.46299e-06	.	NM_018904.3:c.-80T>C	0.57743	0.460559	0.116871	5'UTR
NM_018904	C	A	27	PCDHA13	7.41029e-07	.	NM_018904.3:c.-119C>A	0.323107	0.460559	-0.137452	5'UTR
NM_018904	A	G	14	PCDHA13	1.91985e-06	.	NM_018904.3:c.-132A>G	0.604078	0.460559	0.143519	5'UTR
NM_018904	T	C	6	PCDHA13	3.78569e-06	rs2153382855	NM_018904.3:c.-140T>C	0.602258	0.460559	0.141699	5'UTR
NM_018905	G	A	53	PCDHA2	7.37217e-07	.	NM_018905.3:c.-61G>A	0.568063	0.751838	-0.183775	5'UTR
NM_018905	G	A	35	PCDHA2	2.35456e-06	.	NM_018905.3:c.-79G>A	0.858993	0.751838	0.107155	5'UTR
NM_018905	A	T	42	PCDHA2	1.29829e-06	.	NM_018905.3:c.-72A>T	0.865414	0.751838	0.113577	5'UTR
NM_018905	G	T	14	PCDHA2	2.96707e-05	rs782230861	NM_018905.3:c.-100G>T	0.559296	0.751838	-0.192542	5'UTR
NM_018905	G	A	9	PCDHA2	8.96747e-07	.	NM_018905.3:c.-105G>A	0.859697	0.751838	0.10786	5'UTR
NM_018905	A	G	22	PCDHA2	1.48218e-06	.	NM_018905.3:c.-92A>G	0.867549	0.751838	0.115711	5'UTR
NM_018905	T	C	67	PCDHA2	1.76633e-06	rs1761892673	NM_018905.3:c.-47T>C	0.647959	0.751838	-0.103879	5'UTR
NM_018905	C	A	13	PCDHA2	5.27937e-06	rs1406565785	NM_018905.3:c.-101C>A	0.440295	0.751838	-0.311543	5'UTR
NM_018906	T	C	33	PCDHA3	1.20047e-06	.	NM_018906.3:c.-109T>C	0.676098	0.543975	0.132124	5'UTR
NM_018906	C	A	50	PCDHA3	7.37804e-07	.	NM_018906.3:c.-92C>A	0.368603	0.543975	-0.175371	5'UTR
NM_018906	A	G	8	PCDHA3	2.11024e-06	rs1554121269	NM_018906.3:c.-134A>G	0.360739	0.543975	-0.183235	5'UTR
NM_018906	T	G	66	PCDHA3	7.32726e-07	.	NM_018906.3:c.-76T>G	0.652414	0.543975	0.10844	5'UTR
NM_018906	T	A	107	PCDHA3	7.11635e-07	.	NM_018906.3:c.-35T>A	0.675641	0.543975	0.131666	5'UTR
NM_018906	T	C	92	PCDHA3	3.67507e-06	.	NM_018906.3:c.-50T>C	0.414119	0.543975	-0.129856	5'UTR
NM_018906	C	T	36	PCDHA3	5.80439e-05	rs868940218	NM_018906.3:c.-106C>T	0.686587	0.543975	0.142613	5'UTR
NM_018906	A	C	12	PCDHA3	6.26666e-06	rs1762635569	NM_018906.3:c.-130A>C	0.372831	0.543975	-0.171144	5'UTR
NM_018906	C	A	5	PCDHA3	1.38332e-05	rs887998358	NM_018906.3:c.-137C>A	0.651242	0.543975	0.107267	5'UTR
NM_018906	T	C	98	PCDHA3	1.20034e-06	.	NM_018906.3:c.-44T>C	0.420189	0.543975	-0.123785	5'UTR
NM_018906	T	C	107	PCDHA3	1.42327e-06	rs782264526	NM_018906.3:c.-35T>C	0.677427	0.543975	0.133452	5'UTR
NM_018906	A	T	8	PCDHA3	2.11024e-06	.	NM_018906.3:c.-134A>T	0.441705	0.543975	-0.102269	5'UTR
NM_018906	A	C	1	PCDHA3	2.15673e-06	rs1762630900	NM_018906.3:c.-141A>C	0.434458	0.543975	-0.109517	5'UTR
NM_018906	C	T	20	PCDHA3	7.55737e-07	.	NM_018906.3:c.-122C>T	0.73715	0.543975	0.193175	5'UTR
NM_018906	T	G	127	PCDHA3	1.26612e-05	rs932527237	NM_018906.3:c.-15T>G	0.403677	0.543975	-0.140298	5'UTR
NM_018907	T	C	13	PCDHA4	7.05669e-06	rs782597531	NM_018907.4:c.-108T>C	0.778189	0.617749	0.16044	5'UTR
NM_018907	T	G	12	PCDHA4	2.73035e-06	.	NM_018907.4:c.-109T>G	0.731051	0.617749	0.113302	5'UTR
NM_018907	T	A	27	PCDHA4	8.17147e-07	.	NM_018907.4:c.-94T>A	0.433134	0.617749	-0.184615	5'UTR
NM_018907	G	A	17	PCDHA4	8.66426e-07	.	NM_018907.4:c.-104G>A	0.460352	0.617749	-0.157397	5'UTR
NM_018907	T	C	65	PCDHA4	2.13227e-06	.	NM_018907.4:c.-56T>C	0.761932	0.617749	0.144183	5'UTR
NM_018907	G	T	14	PCDHA4	1.79985e-06	.	NM_018907.4:c.-107G>T	0.741806	0.617749	0.124056	5'UTR
NM_018907	T	A	9	PCDHA4	1.8441e-06	rs1013702892	NM_018907.4:c.-112T>A	0.894913	0.617749	0.277164	5'UTR
NM_018907	C	T	10	PCDHA4	9.12722e-07	.	NM_018907.4:c.-111C>T	0.730584	0.617749	0.112835	5'UTR
NM_018907	G	A	15	PCDHA4	1.342e-05	rs1763843057	NM_018907.4:c.-106G>A	0.506113	0.617749	-0.111636	5'UTR
NM_018907	T	G	65	PCDHA4	7.10755e-07	.	NM_018907.4:c.-56T>G	0.79851	0.617749	0.180761	5'UTR
NM_018907	C	T	8	PCDHA4	9.28319e-07	.	NM_018907.4:c.-113C>T	0.86358	0.617749	0.245831	5'UTR
NM_018907	T	A	65	PCDHA4	1.42151e-06	.	NM_018907.4:c.-56T>A	0.728143	0.617749	0.110394	5'UTR
NM_018907	T	C	57	PCDHA4	1.7279e-06	.	NM_018907.4:c.-64T>C	0.73094	0.617749	0.113191	5'UTR
NM_018907	G	C	73	PCDHA4	7.05542e-07	rs1763848896	NM_018907.4:c.-48G>C	0.490791	0.617749	-0.126958	5'UTR
NM_018908	T	G	37	PCDHA5	1.071e-06	.	NM_018908.3:c.-127T>G	0.577866	0.458606	0.11926	5'UTR
NM_018908	G	T	42	PCDHA5	1.05384e-06	.	NM_018908.3:c.-122G>T	0.638493	0.458606	0.179886	5'UTR
NM_018908	A	C	3	PCDHA5	2.92409e-06	.	NM_018908.3:c.-161A>C	0.298992	0.458606	-0.159615	5'UTR
NM_018908	A	G	104	PCDHA5	1.83923e-06	.	NM_018908.3:c.-60A>G	0.56792	0.458606	0.109314	5'UTR
NM_018908	T	C	37	PCDHA5	9.63901e-06	rs1477425486	NM_018908.3:c.-127T>C	0.57868	0.458606	0.120074	5'UTR
NM_018908	A	G	16	PCDHA5	2.55442e-06	rs1767016951	NM_018908.3:c.-148A>G	0.563809	0.458606	0.105202	5'UTR
NM_018908	C	T	8	PCDHA5	1.38365e-06	.	NM_018908.3:c.-156C>T	0.731953	0.458606	0.273347	5'UTR
NM_018908	A	C	72	PCDHA5	8.32502e-07	.	NM_018908.3:c.-92A>C	0.562791	0.458606	0.104185	5'UTR
NM_018908	T	C	75	PCDHA5	1.63111e-06	.	NM_018908.3:c.-89T>C	0.589928	0.458606	0.131321	5'UTR
NM_018908	T	C	89	PCDHA5	4.72865e-06	rs1013385082;rs2150110153	NM_018908.3:c.-75T>C	0.345546	0.458606	-0.113061	5'UTR
NM_018908	T	C	82	PCDHA5	8.01179e-07	.	NM_018908.3:c.-82T>C	0.33373	0.458606	-0.124876	5'UTR
NM_018909	C	T	17	PCDHA6	1.35683e-05	rs1769473350;rs2150150007	NM_018909.4:c.-116C>T	0.576837	0.194347	0.38249	5'UTR
NM_018909	A	G	47	PCDHA6	1.8745e-06	.	NM_018909.4:c.-86A>G	0.295804	0.194347	0.101457	5'UTR
NM_018909	G	A	43	PCDHA6	6.68286e-06	rs2150150131;rs551119618	NM_018909.4:c.-90G>A	0.294994	0.194347	0.100647	5'UTR
NM_018909	T	C	88	PCDHA6	1.20081e-06	.	NM_018909.4:c.-45T>C	0.0835836	0.194347	-0.110763	5'UTR
NM_018909	C	A	8	PCDHA6	8.34017e-07	rs1278523381;rs2150149978	NM_018909.4:c.-125C>A	0.415829	0.194347	0.221482	5'UTR
NM_018909	T	C	55	PCDHA6	1.21633e-06	.	NM_018909.4:c.-78T>C	0.0937203	0.194347	-0.100627	5'UTR
NM_018909	G	A	37	PCDHA6	1.5051e-06	.	NM_018909.4:c.-96G>A	0.31548	0.194347	0.121133	5'UTR
NM_018909	T	C	113	PCDHA6	1.41413e-06	rs2150150600	NM_018909.4:c.-20T>C	0.296425	0.194347	0.102078	5'UTR
NM_018909	T	C	13	PCDHA6	8.85413e-06	.	NM_018909.4:c.-120T>C	0.297246	0.194347	0.102899	5'UTR
NM_018910	G	C	39	PCDHA7	8.40832e-07	.	NM_018910.3:c.-77G>C	0.400172	0.234492	0.16568	5'UTR
NM_018910	A	C	45	PCDHA7	1.84932e-06	.	NM_018910.3:c.-71A>C	0.337232	0.234492	0.10274	5'UTR
NM_018910	C	T	29	PCDHA7	1.81974e-06	rs2150214922;rs918754239	NM_018910.3:c.-87C>T	0.0805193	0.234492	-0.153973	5'UTR
NM_018910	C	T	62	PCDHA7	6.81746e-06	rs1443082760;rs2150215273	NM_018910.3:c.-54C>T	0.348559	0.234492	0.114067	5'UTR
NM_018910	T	C	11	PCDHA7	4.21957e-06	.	NM_018910.3:c.-105T>C	0.121345	0.234492	-0.113147	5'UTR
NM_018910	C	T	2	PCDHA7	3.34257e-06	rs2150214747;rs965529586	NM_018910.3:c.-114C>T	0.370111	0.234492	0.135619	5'UTR
NM_018910	G	A	48	PCDHA7	1.46449e-06	rs1772899849	NM_018910.3:c.-68G>A	0.356245	0.234492	0.121753	5'UTR
NM_018910	A	C	14	PCDHA7	1.0043e-06	.	NM_018910.3:c.-102A>C	0.0940568	0.234492	-0.140435	5'UTR
NM_018910	C	A	18	PCDHA7	2.94085e-06	.	NM_018910.3:c.-98C>A	0.347108	0.234492	0.112616	5'UTR
NM_018910	A	T	50	PCDHA7	1.82639e-06	.	NM_018910.3:c.-66A>T	0.344451	0.234492	0.109959	5'UTR
NM_018911	C	A	84	PCDHA8	2.90455e-06	.	NM_018911.3:c.-52C>A	0.514251	0.378504	0.135746	5'UTR
NM_018911	C	A	15	PCDHA8	8.73523e-07	.	NM_018911.3:c.-121C>A	0.598125	0.378504	0.219621	5'UTR
NM_018911	A	G	13	PCDHA8	1.761e-06	.	NM_018911.3:c.-123A>G	0.14304	0.378504	-0.235464	5'UTR
NM_018911	G	A	47	PCDHA8	7.58972e-07	rs1777106384	NM_018911.3:c.-89G>A	0.528081	0.378504	0.149576	5'UTR
NM_018911	T	C	17	PCDHA8	1.95168e-06	.	NM_018911.3:c.-119T>C	0.498473	0.378504	0.119969	5'UTR
NM_018911	T	A	9	PCDHA8	9.86278e-06	rs1777082025	NM_018911.3:c.-127T>A	0.523886	0.378504	0.145381	5'UTR
NM_018911	C	G	32	PCDHA8	3.90803e-06	rs2150312000;rs773132176	NM_018911.3:c.-104C>G	0.57065	0.378504	0.192145	5'UTR
NM_018911	C	A	88	PCDHA8	7.31979e-07	.	NM_018911.3:c.-48C>A	0.494858	0.378504	0.116353	5'UTR
NM_018911	C	T	91	PCDHA8	6.59646e-06	.	NM_018911.3:c.-45C>T	0.577608	0.378504	0.199104	5'UTR
NM_018911	A	G	37	PCDHA8	7.57622e-06	rs1448564423;rs2150312098	NM_018911.3:c.-99A>G	0.248802	0.378504	-0.129702	5'UTR
NM_018911	G	A	44	PCDHA8	3.84943e-06	.	NM_018911.3:c.-92G>A	0.567787	0.378504	0.189283	5'UTR
NM_018911	T	C	46	PCDHA8	0.0002401	rs2150312229;rs782004413	NM_018911.3:c.-90T>C	0.482288	0.378504	0.103784	5'UTR
NM_018911	C	G	113	PCDHA8	9.05387e-06	rs2150312843	NM_018911.3:c.-23C>G	0.504589	0.378504	0.126085	5'UTR
NM_018911	T	A	21	PCDHA8	8.29847e-07	.	NM_018911.3:c.-115T>A	0.551948	0.378504	0.173444	5'UTR
NM_018911	T	C	4	PCDHA8	1.19733e-05	rs1442612057	NM_018911.3:c.-132T>C	0.271894	0.378504	-0.10661	5'UTR
NM_018911	G	T	30	PCDHA8	7.90203e-07	.	NM_018911.3:c.-106G>T	0.27161	0.378504	-0.106894	5'UTR
NM_018913	C	A	24	PCDHGA10	2.04972e-06	.	NM_018913.3:c.-166C>A	0.264508	0.417694	-0.153186	5'UTR
NM_018913	C	T	33	PCDHGA10	1.88348e-06	rs1056458163	NM_018913.3:c.-157C>T	0.298559	0.417694	-0.119135	5'UTR
NM_018913	T	G	9	PCDHGA10	2.37849e-06	.	NM_018913.3:c.-181T>G	0.616794	0.417694	0.199101	5'UTR
NM_018913	C	T	13	PCDHGA10	0.000295938	rs542548063	NM_018913.3:c.-177C>T	0.265231	0.417694	-0.152463	5'UTR
NM_018913	A	G	39	PCDHGA10	6.0865e-06	.	NM_018913.3:c.-151A>G	0.212883	0.417694	-0.20481	5'UTR
NM_018913	C	G	38	PCDHGA10	1.71257e-06	.	NM_018913.3:c.-152C>G	0.308577	0.417694	-0.109116	5'UTR
NM_018913	A	T	26	PCDHGA10	1.97863e-06	.	NM_018913.3:c.-164A>T	0.230787	0.417694	-0.186907	5'UTR
NM_018913	G	C	48	PCDHGA10	1.58494e-06	.	NM_018913.3:c.-142G>C	0.296396	0.417694	-0.121298	5'UTR
NM_018914	A	C	4	PCDHGA11	4.76538e-06	.	NM_018914.3:c.-174A>C	0.488703	0.624076	-0.135373	5'UTR
NM_018914	T	A	52	PCDHGA11	2.26409e-06	rs1420706532	NM_018914.3:c.-126T>A	0.46761	0.624076	-0.156466	5'UTR
NM_018914	G	A	49	PCDHGA11	7.57355e-06	rs941392242	NM_018914.3:c.-129G>A	0.741152	0.624076	0.117076	5'UTR
NM_018914	A	T	110	PCDHGA11	9.10969e-07	.	NM_018914.3:c.-68A>T	0.748332	0.624076	0.124255	5'UTR
NM_018914	A	C	15	PCDHGA11	2.27682e-06	.	NM_018914.3:c.-163A>C	0.478382	0.624076	-0.145695	5'UTR
NM_018914	A	G	43	PCDHGA11	3.31186e-05	rs201412037	NM_018914.3:c.-135A>G	0.523371	0.624076	-0.100706	5'UTR
NM_018914	C	T	28	PCDHGA11	0.0327883	rs11575964	NM_018914.3:c.-150C>T	0.512382	0.624076	-0.111694	5'UTR
NM_018914	C	T	96	PCDHGA11	1.1591e-06	.	NM_018914.3:c.-82C>T	0.74771	0.624076	0.123634	5'UTR
NM_018915	A	G	10	PCDHGA2	3.55156e-05	rs760986134	NM_018915.4:c.-203A>G	0.08512	0.264491	-0.179371	5'UTR
NM_018915	C	G	19	PCDHGA2	8.73064e-07	.	NM_018915.4:c.-194C>G	0.414521	0.264491	0.15003	5'UTR
NM_018915	C	T	100	PCDHGA2	7.80176e-07	.	NM_018915.4:c.-113C>T	0.388616	0.264491	0.124125	5'UTR
NM_018915	A	T	9	PCDHGA2	2.67416e-06	.	NM_018915.4:c.-204A>T	0.0987957	0.264491	-0.165696	5'UTR
NM_018915	G	A	45	PCDHGA2	4.02503e-05	rs1305865399	NM_018915.4:c.-168G>A	0.370626	0.264491	0.106135	5'UTR
NM_018915	C	T	13	PCDHGA2	8.00933e-06	rs1018818967	NM_018915.4:c.-200C>T	0.126554	0.264491	-0.137937	5'UTR
NM_018915	G	T	34	PCDHGA2	8.31409e-07	rs1756778781	NM_018915.4:c.-179G>T	0.484816	0.264491	0.220325	5'UTR
NM_018915	C	A	13	PCDHGA2	1.77985e-06	.	NM_018915.4:c.-200C>A	0.102014	0.264491	-0.162477	5'UTR
NM_018915	G	A	24	PCDHGA2	1.68651e-06	.	NM_018915.4:c.-189G>A	0.371819	0.264491	0.107328	5'UTR
NM_018917	A	G	23	PCDHGA4	2.33317e-06	.	NM_018917.4:c.-65A>G	0.20162	0.0867145	0.114906	5'UTR
NM_018918	C	G	24	PCDHGA5	1.19065e-06	rs2149854630	NM_018918.3:c.-146C>G	0.371873	0.269075	0.102799	5'UTR
NM_018918	C	G	15	PCDHGA5	1.46472e-06	.	NM_018918.3:c.-155C>G	0.443244	0.269075	0.174169	5'UTR
NM_018918	G	A	53	PCDHGA5	4.40505e-06	rs935384771	NM_018918.3:c.-117G>A	0.136425	0.269075	-0.13265	5'UTR
NM_018918	C	G	16	PCDHGA5	2.87292e-06	rs1432921471	NM_018918.3:c.-154C>G	0.386138	0.269075	0.117064	5'UTR
NM_018918	C	T	33	PCDHGA5	5.12913e-05	rs189249749	NM_018918.3:c.-137C>T	0.132563	0.269075	-0.136511	5'UTR
NM_018918	A	G	34	PCDHGA5	1.08538e-06	.	NM_018918.3:c.-136A>G	0.1603	0.269075	-0.108775	5'UTR
NM_018918	C	G	19	PCDHGA5	2.67522e-06	rs1476637020	NM_018918.3:c.-151C>G	0.46931	0.269075	0.200235	5'UTR
NM_018918	C	G	17	PCDHGA5	1.35971e-06	rs946798028	NM_018918.3:c.-153C>G	0.390736	0.269075	0.121661	5'UTR
NM_018919	T	G	12	PCDHGA6	1.17466e-05	rs973881316	NM_018919.3:c.-182T>G	0.263392	0.156569	0.106823	5'UTR
NM_018921	G	A	53	PCDHGA9	8.37413e-07	.	NM_018921.3:c.-123G>A	0.329848	0.209814	0.120034	5'UTR
NM_018921	C	A	39	PCDHGA9	3.60554e-06	rs1009078444	NM_018921.3:c.-137C>A	0.355219	0.209814	0.145405	5'UTR
NM_018921	G	A	24	PCDHGA9	6.47702e-06	.	NM_018921.3:c.-152G>A	0.328115	0.209814	0.118301	5'UTR
NM_018921	A	G	15	PCDHGA9	1.40066e-05	rs947158745	NM_018921.3:c.-161A>G	0.103236	0.209814	-0.106578	5'UTR
NM_018921	T	A	89	PCDHGA9	2.32562e-06	rs1339290452	NM_018921.3:c.-87T>A	0.331464	0.209814	0.12165	5'UTR
NM_018923	C	G	15	PCDHGB2	9.44788e-07	.	NM_018923.3:c.-128C>G	0.3224	0.478021	-0.155621	5'UTR
NM_018923	A	T	18	PCDHGB2	2.29639e-05	.	NM_018923.3:c.-125A>T	0.238005	0.478021	-0.240016	5'UTR
NM_018923	A	G	18	PCDHGB2	9.18555e-07	.	NM_018923.3:c.-125A>G	0.243018	0.478021	-0.235003	5'UTR
NM_018923	C	A	17	PCDHGB2	9.22064e-07	.	NM_018923.3:c.-126C>A	0.30959	0.478021	-0.168431	5'UTR
NM_018923	C	T	53	PCDHGB2	2.1399e-06	.	NM_018923.3:c.-90C>T	0.303607	0.478021	-0.174414	5'UTR
NM_018923	C	T	11	PCDHGB2	9.67865e-07	.	NM_018923.3:c.-132C>T	0.316152	0.478021	-0.161869	5'UTR
NM_018923	C	A	112	PCDHGB2	1.76945e-06	.	NM_018923.3:c.-31C>A	0.369785	0.478021	-0.108236	5'UTR
NM_018923	C	G	78	PCDHGB2	7.57335e-07	rs1437890695	NM_018923.3:c.-65C>G	0.360444	0.478021	-0.117577	5'UTR
NM_018923	C	T	59	PCDHGB2	7.78859e-07	.	NM_018923.3:c.-84C>T	0.376711	0.478021	-0.10131	5'UTR
NM_018923	C	A	4	PCDHGB2	1.03229e-06	.	NM_018923.3:c.-139C>A	0.584072	0.478021	0.106051	5'UTR
NM_018923	A	T	25	PCDHGB2	6.28362e-06	.	NM_018923.3:c.-118A>T	0.358746	0.478021	-0.119275	5'UTR
NM_018923	A	C	30	PCDHGB2	2.18102e-06	.	NM_018923.3:c.-113A>C	0.370153	0.478021	-0.107868	5'UTR
NM_018924	A	G	10	PCDHGB3	5.51986e-06	rs981279976	NM_018924.5:c.-144A>G	0.275887	0.142275	0.133612	5'UTR
NM_018925	C	G	19	PCDHGB5	3.24268e-06	rs2093591451	NM_018925.3:c.-163C>G	0.334815	0.234224	0.100591	5'UTR
NM_018925	C	T	121	PCDHGB5	7.01595e-07	.	NM_018925.3:c.-61C>T	0.360555	0.234224	0.12633	5'UTR
NM_018925	C	A	7	PCDHGB5	4.37489e-06	.	NM_018925.3:c.-175C>A	0.347476	0.234224	0.113251	5'UTR
NM_018925	T	A	18	PCDHGB5	1.10154e-06	.	NM_018925.3:c.-164T>A	0.444507	0.234224	0.210283	5'UTR
NM_018925	C	G	68	PCDHGB5	2.08329e-06	.	NM_018925.3:c.-114C>G	0.342917	0.234224	0.108692	5'UTR
NM_018925	A	T	16	PCDHGB5	2.26024e-06	.	NM_018925.3:c.-166A>T	0.35381	0.234224	0.119586	5'UTR
NM_018925	C	A	19	PCDHGB5	1.08089e-06	.	NM_018925.3:c.-163C>A	0.383957	0.234224	0.149733	5'UTR
NM_018926	C	G	32	PCDHGB6	8.84388e-07	.	NM_018926.3:c.-151C>G	0.413954	0.304376	0.109578	5'UTR
NM_018926	A	G	23	PCDHGB6	9.36426e-07	.	NM_018926.3:c.-160A>G	0.461383	0.304376	0.157006	5'UTR
NM_018926	C	T	22	PCDHGB6	1.90168e-06	rs2095031452	NM_018926.3:c.-161C>T	0.418272	0.304376	0.113895	5'UTR
NM_018926	A	G	27	PCDHGB6	1.83299e-06	rs1038145479	NM_018926.3:c.-156A>G	0.105782	0.304376	-0.198595	5'UTR
NM_018926	T	G	52	PCDHGB6	1.37493e-05	rs1047187961	NM_018926.3:c.-131T>G	0.409869	0.304376	0.105492	5'UTR
NM_018926	A	C	27	PCDHGB6	1.83299e-06	rs1038145479	NM_018926.3:c.-156A>C	0.198146	0.304376	-0.106231	5'UTR
NM_018926	C	G	31	PCDHGB6	2.87764e-05	rs894200228	NM_018926.3:c.-152C>G	0.193926	0.304376	-0.11045	5'UTR
NM_018926	C	G	34	PCDHGB6	1.74893e-06	rs1561710214	NM_018926.3:c.-149C>G	0.416834	0.304376	0.112457	5'UTR
NM_018927	A	G	26	PCDHGB7	1.91024e-06	rs2096149298	NM_018927.4:c.-158A>G	0.802926	0.6497	0.153226	5'UTR
NM_018927	G	T	53	PCDHGB7	1.55221e-05	rs1175282861	NM_018927.4:c.-131G>T	0.422265	0.6497	-0.227435	5'UTR
NM_018927	A	G	24	PCDHGB7	9.72977e-07	.	NM_018927.4:c.-160A>G	0.529192	0.6497	-0.120508	5'UTR
NM_018927	C	T	92	PCDHGB7	7.69837e-07	.	NM_018927.4:c.-92C>T	0.44962	0.6497	-0.20008	5'UTR
NM_018927	C	T	36	PCDHGB7	8.94389e-07	.	NM_018927.4:c.-148C>T	0.752214	0.6497	0.102514	5'UTR
NM_018927	C	T	63	PCDHGB7	7.1466e-06	.	NM_018927.4:c.-121C>T	0.524072	0.6497	-0.125628	5'UTR
NM_018927	A	T	14	PCDHGB7	1.08124e-06	.	NM_018927.4:c.-170A>T	0.766925	0.6497	0.117225	5'UTR
NM_018927	A	T	17	PCDHGB7	1.06502e-06	.	NM_018927.4:c.-167A>T	0.780565	0.6497	0.130865	5'UTR
NM_018927	C	A	35	PCDHGB7	9.01292e-07	.	NM_018927.4:c.-149C>A	0.758281	0.6497	0.10858	5'UTR
NM_018930	G	C	35	PCDHB10	7.38448e-05	rs893842875	NM_018930.4:c.-166G>C	0.67618	0.793673	-0.117494	5'UTR
NM_018930	G	A	35	PCDHB10	2.95377e-06	rs893842875	NM_018930.4:c.-166G>A	0.683443	0.793673	-0.110231	5'UTR
NM_018930	A	G	13	PCDHB10	3.61627e-06	.	NM_018930.4:c.-188A>G	0.538829	0.793673	-0.254845	5'UTR
NM_018930	G	C	53	PCDHB10	1.19431e-06	.	NM_018930.4:c.-148G>C	0.659901	0.793673	-0.133773	5'UTR
NM_018930	C	T	92	PCDHB10	5.51879e-06	rs1588370237	NM_018930.4:c.-109C>T	0.672444	0.793673	-0.12123	5'UTR
NM_018930	T	C	4	PCDHB10	1.96379e-06	rs1753921861	NM_018930.4:c.-197T>C	0.907068	0.793673	0.113394	5'UTR
NM_018930	G	T	89	PCDHB10	8.16997e-07	.	NM_018930.4:c.-112G>T	0.605468	0.793673	-0.188205	5'UTR
NM_018930	T	A	9	PCDHB10	3.69943e-06	rs768009734	NM_018930.4:c.-192T>A	0.89954	0.793673	0.105866	5'UTR
NM_018930	A	C	24	PCDHB10	3.23573e-06	rs1264990242	NM_018930.4:c.-177A>C	0.903478	0.793673	0.109805	5'UTR
NM_018930	G	A	53	PCDHB10	1.19431e-06	.	NM_018930.4:c.-148G>A	0.620098	0.793673	-0.173575	5'UTR
NM_018931	G	T	26	PCDHB11	1.57643e-06	.	NM_018931.3:c.-123G>T	0.358671	0.481186	-0.122515	5'UTR
NM_018931	T	C	101	PCDHB11	2.878e-06	rs1554285115	NM_018931.3:c.-48T>C	0.617339	0.481186	0.136153	5'UTR
NM_018931	C	G	60	PCDHB11	2.31527e-05	rs1418263032	NM_018931.3:c.-89C>G	0.378754	0.481186	-0.102431	5'UTR
NM_018931	G	A	75	PCDHB11	1.69507e-06	.	NM_018931.3:c.-74G>A	0.645081	0.481186	0.163895	5'UTR
NM_018931	C	T	70	PCDHB11	1.75762e-06	.	NM_018931.3:c.-79C>T	0.650261	0.481186	0.169075	5'UTR
NM_018931	A	G	5	PCDHB11	3.93191e-06	rs922704855	NM_018931.3:c.-144A>G	0.591109	0.481186	0.109924	5'UTR
NM_018931	A	C	37	PCDHB11	1.1914e-05	rs555006725	NM_018931.3:c.-112A>C	0.357169	0.481186	-0.124017	5'UTR
NM_018931	T	C	90	PCDHB11	7.54851e-07	.	NM_018931.3:c.-59T>C	0.591818	0.481186	0.110632	5'UTR
NM_018931	G	T	110	PCDHB11	3.51183e-06	rs1554285116	NM_018931.3:c.-39G>T	0.359966	0.481186	-0.12122	5'UTR
NM_018931	G	A	65	PCDHB11	4.62758e-06	rs887365181	NM_018931.3:c.-84G>A	0.309417	0.481186	-0.171768	5'UTR
NM_018931	G	T	80	PCDHB11	4.926e-06	rs1754115475	NM_018931.3:c.-69G>T	0.612561	0.481186	0.131376	5'UTR
NM_018931	C	T	40	PCDHB11	1.28325e-06	rs934129665	NM_018931.3:c.-109C>T	0.594427	0.481186	0.113241	5'UTR
NM_018931	T	C	77	PCDHB11	1.58806e-05	rs1195492297	NM_018931.3:c.-72T>C	0.601197	0.481186	0.120011	5'UTR
NM_018931	T	A	34	PCDHB11	1.36347e-06	.	NM_018931.3:c.-115T>A	0.615802	0.481186	0.134616	5'UTR
NM_018931	G	C	65	PCDHB11	9.25516e-07	rs887365181	NM_018931.3:c.-84G>C	0.340859	0.481186	-0.140327	5'UTR
NM_018932	G	A	8	PCDHB12	3.0885e-06	.	NM_018932.4:c.-182G>A	0.734634	0.894903	-0.160269	5'UTR
NM_018933	A	G	20	PCDHB13	2.21321e-06	rs1200339985	NM_018933.4:c.-186A>G	0.146711	0.261763	-0.115052	5'UTR
NM_018934	A	G	23	PCDHB14	2.06555e-06	.	NM_018934.4:c.-141A>G	0.616759	0.751767	-0.135008	5'UTR
NM_018934	A	G	13	PCDHB14	4.30847e-06	.	NM_018934.4:c.-151A>G	0.610987	0.751767	-0.140781	5'UTR
NM_018934	G	C	29	PCDHB14	2.01116e-06	.	NM_018934.4:c.-135G>C	0.621112	0.751767	-0.130655	5'UTR
NM_018934	C	T	111	PCDHB14	1.97575e-05	rs950141009	NM_018934.4:c.-53C>T	0.638484	0.751767	-0.113284	5'UTR
NM_018935	T	C	50	PCDHB15	8.8185e-06	rs1018446493	NM_018935.4:c.-135T>C	0.316019	0.186887	0.129132	5'UTR
NM_018935	C	G	7	PCDHB15	9.07083e-06	rs1443266233	NM_018935.4:c.-178C>G	0.333457	0.186887	0.14657	5'UTR
NM_018936	A	G	13	PCDHB2	1.04823e-05	rs1751758704	NM_018936.4:c.-164A>G	0.61754	0.839622	-0.222082	5'UTR
NM_018936	C	A	8	PCDHB2	2.72156e-06	.	NM_018936.4:c.-169C>A	0.722508	0.839622	-0.117114	5'UTR
NM_018937	T	C	20	PCDHB3	2.26739e-06	.	NM_018937.5:c.-158T>C	0.959716	0.846107	0.113609	5'UTR
NM_018937	G	T	23	PCDHB3	7.37496e-05	rs1188835102	NM_018937.5:c.-155G>T	0.730812	0.846107	-0.115294	5'UTR
NM_018937	G	C	47	PCDHB3	1.79389e-06	.	NM_018937.5:c.-131G>C	0.652545	0.846107	-0.193561	5'UTR
NM_018937	G	A	25	PCDHB3	0.000116495	rs782719377	NM_018937.5:c.-153G>A	0.652615	0.846107	-0.193492	5'UTR
NM_018938	C	A	49	PCDHB4	2.08108e-06	.	NM_018938.4:c.-133C>A	0.319341	0.209903	0.109438	5'UTR
NM_018938	C	A	64	PCDHB4	1.79909e-06	.	NM_018938.4:c.-118C>A	0.348794	0.209903	0.13889	5'UTR
NM_018938	A	C	11	PCDHB4	2.62652e-06	.	NM_018938.4:c.-171A>C	0.35748	0.209903	0.147577	5'UTR
NM_018938	G	A	9	PCDHB4	7.89652e-06	.	NM_018938.4:c.-173G>A	0.32576	0.209903	0.115856	5'UTR
NM_018940	A	T	14	PCDHB7	5.03499e-06	.	NM_018940.4:c.-179A>T	0.542613	0.722916	-0.180303	5'UTR
NM_018940	G	A	29	PCDHB7	2.27547e-06	rs909909358	NM_018940.4:c.-164G>A	0.603212	0.722916	-0.119704	5'UTR
NM_018940	C	T	30	PCDHB7	1.14711e-05	rs2149651709	NM_018940.4:c.-163C>T	0.507707	0.722916	-0.215209	5'UTR
NM_018940	G	A	71	PCDHB7	7.80668e-05	rs556957392	NM_018940.4:c.-122G>A	0.510162	0.722916	-0.212754	5'UTR
NM_018940	T	A	53	PCDHB7	1.1845e-05	rs1219529584	NM_018940.4:c.-140T>A	0.825136	0.722916	0.10222	5'UTR
NM_018941	G	A	74	CLN8	0.00125313	rs1006089017	NM_018941.4:c.-147G>A	0.298103	0.197586	0.100517	5'UTR
NM_018942	C	A	57	HMX1	1.35849e-06	.	NM_018942.3:c.-169C>A	0.16686	0.0452937	0.121566	5'UTR
NM_018944	G	T	33	MIS18A	4.87306e-06	rs2123475562	NM_018944.3:c.-3G>T	0.321182	0.0893751	0.231807	5'UTR
NM_018944	C	T	1	MIS18A	3.27938e-05	rs547619397	NM_018944.3:c.-35C>T	0.210215	0.0893751	0.12084	5'UTR
NM_018944	G	A	29	MIS18A	1.39461e-06	.	NM_018944.3:c.-7G>A	0.237162	0.0893751	0.147787	5'UTR
NM_018946	T	A	45	NANS	1.45798e-05	rs753844033	NM_018946.4:c.-33T>A	0.803435	0.687692	0.115744	5'UTR
NM_018946	C	A	18	NANS	1.47013e-06	.	NM_018946.4:c.-60C>A	0.821463	0.687692	0.133772	5'UTR
NM_018946	A	C	10	NANS	7.08401e-07	.	NM_018946.4:c.-68A>C	0.557118	0.687692	-0.130574	5'UTR
NM_018946	A	G	3	NANS	7.17107e-07	.	NM_018946.4:c.-75A>G	0.294767	0.687692	-0.392925	5'UTR
NM_018946	G	A	60	NANS	6.86212e-07	rs1554728030	NM_018946.4:c.-18G>A	0.81157	0.687692	0.123879	5'UTR
NM_018946	C	G	38	NANS	2.20653e-05	rs1010259894	NM_018946.4:c.-40C>G	0.525474	0.687692	-0.162218	5'UTR
NM_018946	C	G	40	NANS	1.37759e-06	rs1305041037	NM_018946.4:c.-38C>G	0.817844	0.687692	0.130152	5'UTR
NM_018946	C	T	38	NANS	4.82678e-06	rs1010259894	NM_018946.4:c.-40C>T	0.575226	0.687692	-0.112465	5'UTR
NM_018946	A	G	43	NANS	4.81808e-06	.	NM_018946.4:c.-35A>G	0.519086	0.687692	-0.168606	5'UTR
NM_018946	G	C	22	NANS	9.77719e-06	rs1828832184	NM_018946.4:c.-56G>C	0.480604	0.687692	-0.207087	5'UTR
NM_018946	G	T	11	NANS	1.71842e-06	.	NM_018946.4:c.-67G>T	0.85205	0.687692	0.164358	5'UTR
NM_018946	G	A	25	NANS	6.96991e-07	.	NM_018946.4:c.-53G>A	0.573818	0.687692	-0.113874	5'UTR
NM_018946	A	C	15	NANS	2.11899e-06	.	NM_018946.4:c.-63A>C	0.471261	0.687692	-0.216431	5'UTR
NM_018946	C	A	44	NANS	1.37845e-06	rs760531732	NM_018946.4:c.-34C>A	0.567902	0.687692	-0.11979	5'UTR
NM_018946	T	G	12	NANS	3.44149e-06	.	NM_018946.4:c.-66T>G	0.886374	0.687692	0.198683	5'UTR
NM_018946	C	G	44	NANS	1.37845e-06	rs760531732	NM_018946.4:c.-34C>G	0.527322	0.687692	-0.16037	5'UTR
NM_018946	G	A	31	NANS	3.29095e-06	rs770606631	NM_018946.4:c.-47G>A	0.573581	0.687692	-0.114111	5'UTR
NM_018946	A	C	41	NANS	6.89109e-07	.	NM_018946.4:c.-37A>C	0.512619	0.687692	-0.175073	5'UTR
NM_018946	G	A	22	NANS	2.09511e-06	rs1828832184	NM_018946.4:c.-56G>A	0.400782	0.687692	-0.28691	5'UTR
NM_018946	A	T	10	NANS	7.08401e-07	.	NM_018946.4:c.-68A>T	0.476672	0.687692	-0.21102	5'UTR
NM_018946	A	C	43	NANS	6.88296e-07	.	NM_018946.4:c.-35A>C	0.581742	0.687692	-0.105949	5'UTR
NM_018946	A	G	1	NANS	4.31175e-06	.	NM_018946.4:c.-77A>G	0.550056	0.687692	-0.137636	5'UTR
NM_018950	G	C	21	HLA-F	1.20034e-06	rs764799381	NM_018950.3:c.-10G>C	0.214915	0.439009	-0.224094	5'UTR
NM_018950	A	C	1	HLA-F	2.40156e-06	rs370048273	NM_018950.3:c.-30A>C	0.14437	0.439009	-0.294639	5'UTR
NM_018950	A	G	3	HLA-F	1.59335e-06	rs1424956580	NM_018950.3:c.-28A>G	0.317067	0.439009	-0.121942	5'UTR
NM_018950	A	C	12	HLA-F	1.20044e-06	.	NM_018950.3:c.-19A>C	0.268512	0.439009	-0.170496	5'UTR
NM_018950	T	C	2	HLA-F	2.05412e-06	.	NM_018950.3:c.-29T>C	0.30945	0.439009	-0.129558	5'UTR
NM_018950	C	A	15	HLA-F	6.84514e-07	.	NM_018950.3:c.-16C>A	0.715891	0.439009	0.276882	5'UTR
NM_018950	G	A	26	HLA-F	1.20035e-06	.	NM_018950.3:c.-5G>A	0.668546	0.439009	0.229537	5'UTR
NM_018950	G	T	28	HLA-F	1.36869e-06	.	NM_018950.3:c.-3G>T	0.239123	0.439009	-0.199886	5'UTR
NM_018950	T	C	24	HLA-F	3.18416e-06	rs1249130931	NM_018950.3:c.-7T>C	0.311228	0.439009	-0.127781	5'UTR
NM_018951	G	T	12	HOXA10	6.91718e-07	.	NM_018951.4:c.-3G>T	0.147576	0.262152	-0.114577	5'UTR
NM_018951	C	T	7	HOXA10	1.63287e-06	.	NM_018951.4:c.-8C>T	0.150609	0.262152	-0.111543	5'UTR
NM_018951	A	T	10	HOXA10	1.63246e-06	rs1315988034	NM_018951.4:c.-5A>T	0.0846676	0.262152	-0.177485	5'UTR
NM_018951	T	C	5	HOXA10	1.3836e-06	.	NM_018951.4:c.-10T>C	0.126578	0.262152	-0.135574	5'UTR
NM_018951	T	G	5	HOXA10	6.91799e-07	rs1353488779	NM_018951.4:c.-10T>G	0.100964	0.262152	-0.161188	5'UTR
NM_018953	A	G	37	HOXC5	1.41856e-06	rs1297214258	NM_018953.4:c.-37A>G	0.287598	0.149005	0.138593	5'UTR
NM_018956	C	T	121	SPACA9	3.18682e-06	rs1400174356	NM_018956.5:c.-34C>T	0.553289	0.431774	0.121515	5'UTR
NM_018956	G	A	57	SPACA9	0.00011821	rs374736321	NM_018956.5:c.-98G>A	0.656038	0.431774	0.224263	5'UTR
NM_018956	G	A	4	SPACA9	3.02519e-06	rs1335595668	NM_018956.5:c.-151G>A	0.637926	0.431774	0.206152	5'UTR
NM_018956	G	A	25	SPACA9	6.06252e-06	.	NM_018956.5:c.-130G>A	0.617935	0.431774	0.186161	5'UTR
NM_018956	C	A	9	SPACA9	3.2783e-06	rs1844285486	NM_018956.5:c.-146C>A	0.71996	0.431774	0.288186	5'UTR
NM_018956	G	T	42	SPACA9	1.39152e-05	rs1357362993	NM_018956.5:c.-113G>T	0.582398	0.431774	0.150624	5'UTR
NM_018956	C	T	16	SPACA9	0.000175584	rs1014817579	NM_018956.5:c.-139C>T	0.322121	0.431774	-0.109653	5'UTR
NM_018956	G	T	57	SPACA9	2.95508e-05	.	NM_018956.5:c.-98G>T	0.552593	0.431774	0.120819	5'UTR
NM_018960	A	C	1	GNMT	1.95052e-06	.	NM_018960.6:c.-14A>C	0.178784	0.301478	-0.122693	5'UTR
NM_018960	C	G	4	GNMT	7.42432e-07	rs1257091270	NM_018960.6:c.-11C>G	0.184867	0.301478	-0.11661	5'UTR
NM_018960	C	G	9	GNMT	1.46674e-06	.	NM_018960.6:c.-6C>G	0.184413	0.301478	-0.117065	5'UTR
NM_018960	G	C	13	GNMT	2.18581e-06	rs768138951	NM_018960.6:c.-2G>C	0.105715	0.301478	-0.195762	5'UTR
NM_018960	G	T	8	GNMT	7.34157e-07	.	NM_018960.6:c.-7G>T	0.160427	0.301478	-0.14105	5'UTR
NM_018960	G	T	14	GNMT	7.27873e-07	.	NM_018960.6:c.-1G>T	0.195545	0.301478	-0.105932	5'UTR
NM_018960	G	C	8	GNMT	7.34157e-07	.	NM_018960.6:c.-7G>C	0.176789	0.301478	-0.124688	5'UTR
NM_018965	C	T	14	TREM2	6.84197e-07	rs1171258917	NM_018965.4:c.-21C>T	0.178258	0.0746861	0.103572	5'UTR
NM_018965	C	G	14	TREM2	1.36839e-06	.	NM_018965.4:c.-21C>G	0.221423	0.0746861	0.146737	5'UTR
NM_018971	G	A	53	GPR27	2.46872e-06	.	NM_018971.3:c.-143G>A	0.279917	0.105825	0.174092	5'UTR
NM_018971	G	A	51	GPR27	3.74014e-06	.	NM_018971.3:c.-145G>A	0.387795	0.105825	0.28197	5'UTR
NM_018971	G	A	62	GPR27	0.000175196	rs1409665783	NM_018971.3:c.-134G>A	0.266005	0.105825	0.16018	5'UTR
NM_018971	C	T	55	GPR27	2.46078e-06	.	NM_018971.3:c.-141C>T	0.206174	0.105825	0.100349	5'UTR
NM_018971	G	T	53	GPR27	1.23436e-06	.	NM_018971.3:c.-143G>T	0.212792	0.105825	0.106967	5'UTR
NM_018971	C	A	54	GPR27	9.88728e-06	.	NM_018971.3:c.-142C>A	0.24717	0.105825	0.141346	5'UTR
NM_018971	G	T	51	GPR27	6.23357e-06	.	NM_018971.3:c.-145G>T	0.302286	0.105825	0.196461	5'UTR
NM_018972	C	T	54	GDAP1	5.56729e-06	rs752831336	NM_018972.4:c.-6C>T	0.477043	0.642744	-0.165701	5'UTR
NM_018972	C	A	54	GDAP1	4.17548e-06	rs752831336	NM_018972.4:c.-6C>A	0.755839	0.642744	0.113095	5'UTR
NM_018972	C	T	40	GDAP1	0.000111767	rs188488037	NM_018972.4:c.-20C>T	0.770309	0.642744	0.127565	5'UTR
NM_018972	A	G	25	GDAP1	1.70182e-06	rs1178387649	NM_018972.4:c.-35A>G	0.455905	0.642744	-0.18684	5'UTR
NM_018972	C	A	40	GDAP1	7.55183e-07	.	NM_018972.4:c.-20C>A	0.818052	0.642744	0.175307	5'UTR
NM_018972	C	T	17	GDAP1	9.16568e-07	.	NM_018972.4:c.-43C>T	0.807686	0.642744	0.164942	5'UTR
NM_018972	G	A	33	GDAP1	1.58882e-06	.	NM_018972.4:c.-27G>A	0.784538	0.642744	0.141793	5'UTR
NM_018972	C	T	47	GDAP1	5.00149e-06	rs371349812	NM_018972.4:c.-13C>T	0.498037	0.642744	-0.144707	5'UTR
NM_018972	G	A	36	GDAP1	2.99059e-05	rs201299323	NM_018972.4:c.-24G>A	0.830511	0.642744	0.187767	5'UTR
NM_018972	A	G	10	GDAP1	3.01007e-06	rs1359302212	NM_018972.4:c.-50A>G	0.496658	0.642744	-0.146087	5'UTR
NM_018972	C	A	30	GDAP1	8.14384e-07	.	NM_018972.4:c.-30C>A	0.539691	0.642744	-0.103053	5'UTR
NM_018972	G	T	23	GDAP1	6.09513e-06	rs559956949	NM_018972.4:c.-37G>T	0.431364	0.642744	-0.211381	5'UTR
NM_018972	C	G	51	GDAP1	7.04935e-07	.	NM_018972.4:c.-9C>G	0.457512	0.642744	-0.185232	5'UTR
NM_018972	T	C	46	GDAP1	1.30436e-06	.	NM_018972.4:c.-14T>C	0.476592	0.642744	-0.166153	5'UTR
NM_018972	G	C	8	GDAP1	1.01582e-06	rs1287824742	NM_018972.4:c.-52G>C	0.834413	0.642744	0.191669	5'UTR
NM_018972	G	T	20	GDAP1	5.35718e-06	rs760116707	NM_018972.4:c.-40G>T	0.845762	0.642744	0.203018	5'UTR
NM_018972	G	A	28	GDAP1	1.31773e-05	rs780336392	NM_018972.4:c.-32G>A	0.520933	0.642744	-0.121812	5'UTR
NM_018972	A	G	18	GDAP1	5.46513e-06	rs750710263	NM_018972.4:c.-42A>G	0.534864	0.642744	-0.107881	5'UTR
NM_018974	G	T	53	UNC93A	1.65937e-06	.	NM_018974.4:c.-123G>T	0.473243	0.682905	-0.209662	5'UTR
NM_018974	T	C	22	UNC93A	2.54531e-06	rs1783835403	NM_018974.4:c.-154T>C	0.860854	0.682905	0.177949	5'UTR
NM_018974	T	A	2	UNC93A	2.71457e-06	.	NM_018974.4:c.-174T>A	0.477522	0.682905	-0.205383	5'UTR
NM_018974	T	A	16	UNC93A	1.21782e-05	rs1222838854	NM_018974.4:c.-160T>A	0.88919	0.682905	0.206284	5'UTR
NM_018974	A	G	30	UNC93A	4.29834e-06	.	NM_018974.4:c.-146A>G	0.577441	0.682905	-0.105465	5'UTR
NM_018974	C	A	54	UNC93A	1.62453e-06	.	NM_018974.4:c.-122C>A	0.568429	0.682905	-0.114476	5'UTR
NM_018974	G	A	7	UNC93A	3.79028e-05	rs901873915	NM_018974.4:c.-169G>A	0.56012	0.682905	-0.122785	5'UTR
NM_018974	G	T	84	UNC93A	4.2683e-06	.	NM_018974.4:c.-92G>T	0.804875	0.682905	0.12197	5'UTR
NM_018974	A	G	32	UNC93A	2.11719e-06	rs1783835655	NM_018974.4:c.-144A>G	0.797538	0.682905	0.114633	5'UTR
NM_018974	G	A	9	UNC93A	1.04742e-05	rs1453677368	NM_018974.4:c.-167G>A	0.826305	0.682905	0.143399	5'UTR
NM_018975	G	A	9	TERF2IP	6.33691e-06	rs995789778	NM_018975.4:c.-102G>A	0.151361	0.0505721	0.100789	5'UTR
NM_018975	T	A	54	TERF2IP	1.62741e-06	rs1042365522	NM_018975.4:c.-57T>A	0.169824	0.0505721	0.119252	5'UTR
NM_018976	T	C	40	SLC38A2	4.06306e-06	rs1943220548	NM_018976.5:c.-312T>C	0.789727	0.94412	-0.154393	5'UTR
NM_018989	C	G	17	RBM27	1.77462e-06	rs1320459871	NM_018989.2:c.-145C>G	0.203678	0.0914628	0.112215	5'UTR
NM_018995	G	T	42	MOV10L1	9.47032e-07	rs2062383502	NM_018995.3:c.-42G>T	0.362715	0.243834	0.11888	5'UTR
NM_018995	G	T	17	MOV10L1	1.01068e-06	rs1324310699	NM_018995.3:c.-67G>T	0.398056	0.243834	0.154222	5'UTR
NM_018995	G	T	34	MOV10L1	2.89251e-06	rs375308496	NM_018995.3:c.-50G>T	0.119131	0.243834	-0.124704	5'UTR
NM_018995	C	T	33	MOV10L1	8.15935e-06	rs1481786390	NM_018995.3:c.-51C>T	0.370543	0.243834	0.126709	5'UTR
NM_018995	G	T	49	MOV10L1	1.43561e-06	.	NM_018995.3:c.-35G>T	0.136499	0.243834	-0.107336	5'UTR
NM_018995	A	C	78	MOV10L1	5.21022e-06	rs1381546388	NM_018995.3:c.-6A>C	0.360595	0.243834	0.11676	5'UTR
NM_018995	G	C	38	MOV10L1	3.09513e-05	rs968330955	NM_018995.3:c.-46G>C	0.436006	0.243834	0.192172	5'UTR
NM_018995	G	T	32	MOV10L1	6.01031e-06	rs913754921	NM_018995.3:c.-52G>T	0.36405	0.243834	0.120215	5'UTR
NM_018995	G	T	28	MOV10L1	5.89494e-06	rs2062382613	NM_018995.3:c.-56G>T	0.140494	0.243834	-0.103341	5'UTR
NM_018995	T	G	56	MOV10L1	3.9861e-06	rs189779293	NM_018995.3:c.-28T>G	0.347102	0.243834	0.103268	5'UTR
NM_018995	C	G	27	MOV10L1	1.97038e-06	.	NM_018995.3:c.-57C>G	0.139342	0.243834	-0.104493	5'UTR
NM_018995	G	C	18	MOV10L1	1.00848e-06	.	NM_018995.3:c.-66G>C	0.410956	0.243834	0.167121	5'UTR
NM_018995	G	A	38	MOV10L1	1.19043e-06	.	NM_018995.3:c.-46G>A	0.391222	0.243834	0.147388	5'UTR
NM_018997	A	G	64	MRPS21	4.56788e-05	.	NM_018997.3:c.-462A>G	0.442882	0.60641	-0.163528	5'UTR
NM_018997	A	G	84	MRPS21	7.80062e-05	rs912240800	NM_018997.3:c.-442A>G	0.481393	0.60641	-0.125017	5'UTR
NM_019000	A	G	74	RETREG1	9.54235e-07	.	NM_019000.5:c.-313A>G	0.7661	0.866803	-0.100703	5'UTR
NM_019000	A	G	56	RETREG1	9.8049e-07	rs1017231907	NM_019000.5:c.-331A>G	0.652685	0.866803	-0.214118	5'UTR
NM_019000	G	T	59	RETREG1	5.19222e-06	.	NM_019000.5:c.-328G>T	0.718774	0.866803	-0.148029	5'UTR
NM_019001	G	A	42	XRN1	6.96052e-07	rs1454960073	NM_019001.5:c.-52G>A	0.829335	0.728013	0.101322	5'UTR
NM_019001	G	A	19	XRN1	1.48204e-06	rs530601698	NM_019001.5:c.-75G>A	0.839464	0.728013	0.111451	5'UTR
NM_019001	G	C	63	XRN1	6.85723e-07	rs371563012	NM_019001.5:c.-31G>C	0.829062	0.728013	0.101049	5'UTR
NM_019001	G	A	15	XRN1	1.52079e-06	.	NM_019001.5:c.-79G>A	0.842959	0.728013	0.114947	5'UTR
NM_019001	A	G	21	XRN1	5.87027e-06	.	NM_019001.5:c.-73A>G	0.627538	0.728013	-0.100475	5'UTR
NM_019001	G	T	31	XRN1	7.14775e-07	.	NM_019001.5:c.-63G>T	0.861997	0.728013	0.133984	5'UTR
NM_019001	C	A	17	XRN1	7.44664e-07	.	NM_019001.5:c.-77C>A	0.551826	0.728013	-0.176187	5'UTR
NM_019001	C	G	18	XRN1	3.71298e-06	.	NM_019001.5:c.-76C>G	0.626317	0.728013	-0.101696	5'UTR
NM_019001	G	C	12	XRN1	7.60328e-07	rs1266104933	NM_019001.5:c.-82G>C	0.583856	0.728013	-0.144157	5'UTR
NM_019001	G	T	7	XRN1	2.35032e-06	.	NM_019001.5:c.-87G>T	0.591073	0.728013	-0.13694	5'UTR
NM_019001	A	T	21	XRN1	7.33783e-07	.	NM_019001.5:c.-73A>T	0.548904	0.728013	-0.179108	5'UTR
NM_019001	C	G	41	XRN1	5.58089e-06	.	NM_019001.5:c.-53C>G	0.623323	0.728013	-0.10469	5'UTR
NM_019001	C	T	4	XRN1	2.42895e-06	.	NM_019001.5:c.-90C>T	0.549752	0.728013	-0.178261	5'UTR
NM_019001	A	C	9	XRN1	7.74777e-07	.	NM_019001.5:c.-85A>C	0.568905	0.728013	-0.159108	5'UTR
NM_019001	G	T	63	XRN1	3.15433e-05	rs371563012	NM_019001.5:c.-31G>T	0.83662	0.728013	0.108607	5'UTR
NM_019001	A	C	21	XRN1	7.33783e-07	.	NM_019001.5:c.-73A>C	0.495144	0.728013	-0.232869	5'UTR
NM_019003	T	C	45	SPIN2A	9.78762e-05	rs1470394038	NM_019003.5:c.-99T>C	0.418211	0.302287	0.115924	5'UTR
NM_019003	G	T	83	SPIN2A	1.56073e-06	rs1040730949	NM_019003.5:c.-61G>T	0.148302	0.302287	-0.153985	5'UTR
NM_019003	T	A	12	SPIN2A	3.30891e-05	rs1927854715	NM_019003.5:c.-132T>A	0.473355	0.302287	0.171068	5'UTR
NM_019003	G	C	62	SPIN2A	1.55177e-06	.	NM_019003.5:c.-82G>C	0.198001	0.302287	-0.104286	5'UTR
NM_019003	C	A	9	SPIN2A	1.57808e-06	.	NM_019003.5:c.-135C>A	0.541303	0.302287	0.239016	5'UTR
NM_019003	C	A	8	SPIN2A	6.32e-06	.	NM_019003.5:c.-136C>A	0.494338	0.302287	0.192051	5'UTR
NM_019003	C	G	1	SPIN2A	3.19788e-06	.	NM_019003.5:c.-143C>G	0.42082	0.302287	0.118534	5'UTR
NM_019003	G	A	85	SPIN2A	1.55081e-05	rs766695625	NM_019003.5:c.-59G>A	0.19607	0.302287	-0.106217	5'UTR
NM_019003	C	T	55	SPIN2A	7.76306e-06	rs1927850082	NM_019003.5:c.-89C>T	0.431364	0.302287	0.129077	5'UTR
NM_019003	C	G	28	SPIN2A	2.49538e-05	rs1378163760	NM_019003.5:c.-116C>G	0.42542	0.302287	0.123133	5'UTR
NM_019003	C	G	34	SPIN2A	4.67167e-06	.	NM_019003.5:c.-110C>G	0.200918	0.302287	-0.101369	5'UTR
NM_019003	C	A	36	SPIN2A	4.66547e-06	.	NM_019003.5:c.-108C>A	0.478913	0.302287	0.176626	5'UTR
NM_019003	C	T	36	SPIN2A	1.08861e-05	rs1391521197	NM_019003.5:c.-108C>T	0.424143	0.302287	0.121856	5'UTR
NM_019003	C	T	32	SPIN2A	7.79226e-06	rs1927852336	NM_019003.5:c.-112C>T	0.590327	0.302287	0.28804	5'UTR
NM_019003	G	A	16	SPIN2A	1.57044e-06	rs150780723	NM_019003.5:c.-128G>A	0.406986	0.302287	0.104699	5'UTR
NM_019003	G	A	33	SPIN2A	1.55762e-06	rs183579812	NM_019003.5:c.-111G>A	0.615913	0.302287	0.313626	5'UTR
NM_019010	C	T	46	KRT20	6.98269e-07	.	NM_019010.3:c.-12C>T	0.726515	0.624676	0.101839	5'UTR
NM_019010	C	T	33	KRT20	1.3768e-05	rs766862624	NM_019010.3:c.-25C>T	0.45247	0.624676	-0.172206	5'UTR
NM_019010	C	T	23	KRT20	7.15831e-07	.	NM_019010.3:c.-35C>T	0.461806	0.624676	-0.16287	5'UTR
NM_019010	C	A	23	KRT20	7.15831e-07	.	NM_019010.3:c.-35C>A	0.750323	0.624676	0.125648	5'UTR
NM_019010	G	A	26	KRT20	1.75164e-06	rs1287059338	NM_019010.3:c.-32G>A	0.764328	0.624676	0.139652	5'UTR
NM_019010	A	G	1	KRT20	7.51206e-07	.	NM_019010.3:c.-57A>G	0.419984	0.624676	-0.204692	5'UTR
NM_019010	C	A	19	KRT20	7.19168e-07	.	NM_019010.3:c.-39C>A	0.820561	0.624676	0.195885	5'UTR
NM_019010	T	C	40	KRT20	9.83881e-06	.	NM_019010.3:c.-18T>C	0.489765	0.624676	-0.13491	5'UTR
NM_019010	C	T	14	KRT20	2.47281e-05	rs752346755	NM_019010.3:c.-44C>T	0.776656	0.624676	0.151981	5'UTR
NM_019010	C	G	8	KRT20	1.46684e-06	.	NM_019010.3:c.-50C>G	0.419861	0.624676	-0.204814	5'UTR
NM_019010	A	G	21	KRT20	3.58624e-06	.	NM_019010.3:c.-37A>G	0.437738	0.624676	-0.186938	5'UTR
NM_019010	T	G	54	KRT20	3.47974e-06	rs1401010005	NM_019010.3:c.-4T>G	0.456327	0.624676	-0.168349	5'UTR
NM_019010	C	A	13	KRT20	7.27669e-07	rs1424246800	NM_019010.3:c.-45C>A	0.86836	0.624676	0.243684	5'UTR
NM_019010	T	G	9	KRT20	1.46611e-06	.	NM_019010.3:c.-49T>G	0.503383	0.624676	-0.121292	5'UTR
NM_019014	G	A	17	POLR1B	6.84215e-07	.	NM_019014.6:c.-14G>A	0.563902	0.343283	0.220619	5'UTR
NM_019014	C	T	5	POLR1B	6.84727e-07	rs1459273771	NM_019014.6:c.-26C>T	0.479561	0.343283	0.136278	5'UTR
NM_019014	A	G	21	POLR1B	2.05261e-06	rs1487747803	NM_019014.6:c.-10A>G	0.225736	0.343283	-0.117547	5'UTR
NM_019014	G	A	22	POLR1B	2.40119e-06	.	NM_019014.6:c.-9G>A	0.592319	0.343283	0.249036	5'UTR
NM_019014	C	T	28	POLR1B	6.15813e-06	rs1682804868	NM_019014.6:c.-3C>T	0.226122	0.343283	-0.117161	5'UTR
NM_019014	C	A	27	POLR1B	1.3685e-06	.	NM_019014.6:c.-4C>A	0.484705	0.343283	0.141422	5'UTR
NM_019014	G	A	10	POLR1B	4.10802e-06	rs1682803391	NM_019014.6:c.-21G>A	0.695484	0.343283	0.352201	5'UTR
NM_019014	C	G	12	POLR1B	6.84242e-07	.	NM_019014.6:c.-19C>G	0.583181	0.343283	0.239898	5'UTR
NM_019014	C	T	9	POLR1B	3.60622e-06	rs1443468557	NM_019014.6:c.-22C>T	0.586588	0.343283	0.243305	5'UTR
NM_019014	G	A	14	POLR1B	3.42127e-06	rs752348585	NM_019014.6:c.-17G>A	0.480746	0.343283	0.137463	5'UTR
NM_019014	C	A	13	POLR1B	1.36849e-06	rs767271936	NM_019014.6:c.-18C>A	0.209911	0.343283	-0.133372	5'UTR
NM_019014	C	T	13	POLR1B	1.36849e-06	rs767271936	NM_019014.6:c.-18C>T	0.238199	0.343283	-0.105084	5'UTR
NM_019018	C	T	103	OTULINL	4.6854e-06	.	NM_019018.3:c.-1C>T	0.272421	0.165077	0.107344	5'UTR
NM_019018	G	A	20	OTULINL	4.08171e-06	rs999223456	NM_019018.3:c.-84G>A	0.278159	0.165077	0.113082	5'UTR
NM_019018	G	A	43	OTULINL	8.79361e-07	rs1401458791	NM_019018.3:c.-61G>A	0.336767	0.165077	0.17169	5'UTR
NM_019018	G	A	31	OTULINL	9.27496e-07	rs1759001720	NM_019018.3:c.-73G>A	0.392814	0.165077	0.227736	5'UTR
NM_019018	G	T	14	OTULINL	2.10845e-06	rs932679505	NM_019018.3:c.-90G>T	0.0426351	0.165077	-0.122442	5'UTR
NM_019018	C	A	17	OTULINL	2.05037e-06	.	NM_019018.3:c.-87C>A	0.380683	0.165077	0.215605	5'UTR
NM_019018	C	A	40	OTULINL	1.16852e-05	rs916412739	NM_019018.3:c.-64C>A	0.389606	0.165077	0.224529	5'UTR
NM_019018	C	A	33	OTULINL	9.23368e-07	.	NM_019018.3:c.-71C>A	0.313826	0.165077	0.148749	5'UTR
NM_019018	C	A	26	OTULINL	1.4386e-05	rs915210883	NM_019018.3:c.-78C>A	0.27041	0.165077	0.105333	5'UTR
NM_019018	G	C	8	OTULINL	1.11969e-06	rs1579910803	NM_019018.3:c.-96G>C	0.275497	0.165077	0.11042	5'UTR
NM_019018	C	T	36	OTULINL	4.55247e-06	rs1759002004	NM_019018.3:c.-68C>T	0.313176	0.165077	0.148099	5'UTR
NM_019018	C	A	37	OTULINL	1.81918e-06	rs939520871	NM_019018.3:c.-67C>A	0.312223	0.165077	0.147146	5'UTR
NM_019018	C	T	33	OTULINL	2.77011e-06	rs906706151	NM_019018.3:c.-71C>T	0.363612	0.165077	0.198534	5'UTR
NM_019018	G	A	74	OTULINL	2.42394e-06	rs934256910	NM_019018.3:c.-30G>A	0.326901	0.165077	0.161824	5'UTR
NM_019018	G	C	47	OTULINL	8.58104e-06	rs1173330586	NM_019018.3:c.-57G>C	0.320768	0.165077	0.155691	5'UTR
NM_019018	C	T	85	OTULINL	2.39162e-06	rs750849546	NM_019018.3:c.-19C>T	0.267869	0.165077	0.102792	5'UTR
NM_019018	G	T	32	OTULINL	1.11191e-05	rs960911031	NM_019018.3:c.-72G>T	0.310272	0.165077	0.145195	5'UTR
NM_019018	G	A	9	OTULINL	8.84355e-06	rs1759000088	NM_019018.3:c.-95G>A	0.320652	0.165077	0.155575	5'UTR
NM_019018	G	A	38	OTULINL	2.70973e-06	rs1759002173	NM_019018.3:c.-66G>A	0.300275	0.165077	0.135198	5'UTR
NM_019018	C	T	78	OTULINL	8.00269e-07	.	NM_019018.3:c.-26C>T	0.280515	0.165077	0.115438	5'UTR
NM_019018	C	T	45	OTULINL	4.36092e-06	rs1759002445	NM_019018.3:c.-59C>T	0.427591	0.165077	0.262514	5'UTR
NM_019018	G	A	24	OTULINL	4.9258e-06	rs2126765375	NM_019018.3:c.-80G>A	0.297822	0.165077	0.132744	5'UTR
NM_019018	A	G	48	OTULINL	8.60372e-07	rs1417786345	NM_019018.3:c.-56A>G	0.317527	0.165077	0.15245	5'UTR
NM_019018	C	G	56	OTULINL	8.21456e-07	rs1189465715	NM_019018.3:c.-48C>G	0.272213	0.165077	0.107136	5'UTR
NM_019018	G	A	32	OTULINL	9.2659e-07	rs960911031	NM_019018.3:c.-72G>A	0.29988	0.165077	0.134803	5'UTR
NM_019018	G	T	30	OTULINL	1.86811e-06	rs1042619729	NM_019018.3:c.-74G>T	0.441218	0.165077	0.276141	5'UTR
NM_019018	C	T	81	OTULINL	1.59787e-06	rs1292290357	NM_019018.3:c.-23C>T	0.266786	0.165077	0.101709	5'UTR
NM_019018	C	T	37	OTULINL	2.72876e-06	rs939520871	NM_019018.3:c.-67C>T	0.29979	0.165077	0.134713	5'UTR
NM_019018	C	A	45	OTULINL	8.72186e-07	.	NM_019018.3:c.-59C>A	0.409541	0.165077	0.244464	5'UTR
NM_019018	G	A	16	OTULINL	1.03212e-06	rs1022075213	NM_019018.3:c.-88G>A	0.341006	0.165077	0.175929	5'UTR
NM_019018	G	A	35	OTULINL	9.11599e-07	.	NM_019018.3:c.-69G>A	0.447628	0.165077	0.282551	5'UTR
NM_019018	C	T	25	OTULINL	9.64556e-07	.	NM_019018.3:c.-79C>T	0.321576	0.165077	0.156499	5'UTR
NM_019018	G	C	51	OTULINL	8.45236e-07	.	NM_019018.3:c.-53G>C	0.313597	0.165077	0.14852	5'UTR
NM_019018	G	A	34	OTULINL	3.68815e-06	.	NM_019018.3:c.-70G>A	0.468548	0.165077	0.303471	5'UTR
NM_019018	C	T	40	OTULINL	2.69659e-06	.	NM_019018.3:c.-64C>T	0.346464	0.165077	0.181387	5'UTR
NM_019024	G	A	28	HEATR5B	3.38967e-06	.	NM_019024.3:c.-99G>A	0.857887	0.739551	0.118336	5'UTR
NM_019024	T	C	9	HEATR5B	2.35384e-05	rs1372197590	NM_019024.3:c.-118T>C	0.630818	0.739551	-0.108732	5'UTR
NM_019024	G	A	29	HEATR5B	2.06163e-05	rs1438693679	NM_019024.3:c.-98G>A	0.63363	0.739551	-0.105921	5'UTR
NM_019024	A	C	19	HEATR5B	3.04939e-06	.	NM_019024.3:c.-108A>C	0.84944	0.739551	0.109889	5'UTR
NM_019024	C	T	14	HEATR5B	2.82397e-06	.	NM_019024.3:c.-113C>T	0.850918	0.739551	0.111367	5'UTR
NM_019024	T	G	7	HEATR5B	2.30922e-05	rs946130067	NM_019024.3:c.-120T>G	0.881486	0.739551	0.141936	5'UTR
NM_019024	C	A	11	HEATR5B	1.33472e-05	rs1433090444	NM_019024.3:c.-116C>A	0.90649	0.739551	0.166939	5'UTR
NM_019024	T	C	12	HEATR5B	0.00221842	rs573815752	NM_019024.3:c.-115T>C	0.866106	0.739551	0.126555	5'UTR
NM_019024	C	T	69	HEATR5B	4.07445e-06	rs750565370	NM_019024.3:c.-58C>T	0.617247	0.739551	-0.122304	5'UTR
NM_019024	T	A	33	HEATR5B	3.59366e-06	.	NM_019024.3:c.-94T>A	0.604627	0.739551	-0.134924	5'UTR
NM_019024	T	C	5	HEATR5B	1.48128e-05	rs1273202312	NM_019024.3:c.-122T>C	0.84095	0.739551	0.101399	5'UTR
NM_019024	G	T	32	HEATR5B	3.5569e-06	rs1672841669	NM_019024.3:c.-95G>T	0.872406	0.739551	0.132855	5'UTR
NM_019024	C	T	47	HEATR5B	7.85305e-06	rs187302894	NM_019024.3:c.-80C>T	0.845996	0.739551	0.106445	5'UTR
NM_019029	A	C	53	CPVL	1.38905e-05	rs535813152	NM_019029.3:c.-155A>C	0.72368	0.851816	-0.128136	5'UTR
NM_019029	T	G	36	CPVL	7.62328e-07	.	NM_019029.3:c.-172T>G	0.722515	0.851816	-0.129301	5'UTR
NM_019029	T	G	35	CPVL	2.28675e-06	rs887442623	NM_019029.3:c.-173T>G	0.703152	0.851816	-0.148664	5'UTR
NM_019029	C	T	95	CPVL	1.76272e-06	.	NM_019029.3:c.-113C>T	0.72509	0.851816	-0.126726	5'UTR
NM_019029	G	A	7	CPVL	2.15451e-05	rs1002151010	NM_019029.3:c.-201G>A	0.646167	0.851816	-0.20565	5'UTR
NM_019029	C	G	26	CPVL	2.04386e-06	rs1792685705	NM_019029.3:c.-182C>G	0.723517	0.851816	-0.1283	5'UTR
NM_019030	G	A	49	DHX29	7.11088e-07	rs1748958976	NM_019030.4:c.-73G>A	0.706908	0.813623	-0.106715	5'UTR
NM_019030	C	T	7	DHX29	1.63254e-06	.	NM_019030.4:c.-115C>T	0.925034	0.813623	0.111411	5'UTR
NM_019030	G	T	56	DHX29	7.03563e-07	rs1189541827	NM_019030.4:c.-66G>T	0.701191	0.813623	-0.112432	5'UTR
NM_019030	G	T	1	DHX29	8.64796e-07	.	NM_019030.4:c.-121G>T	0.69196	0.813623	-0.121663	5'UTR
NM_019030	G	C	39	DHX29	7.29187e-07	.	NM_019030.4:c.-83G>C	0.67679	0.813623	-0.136833	5'UTR
NM_019030	A	T	16	DHX29	7.74266e-07	.	NM_019030.4:c.-106A>T	0.958471	0.813623	0.144848	5'UTR
NM_019030	A	G	52	DHX29	1.41863e-06	rs2112004704	NM_019030.4:c.-70A>G	0.69029	0.813623	-0.123333	5'UTR
NM_019030	C	T	92	DHX29	1.59868e-06	rs1554028868	NM_019030.4:c.-30C>T	0.706146	0.813623	-0.107477	5'UTR
NM_019030	G	A	37	DHX29	7.31042e-07	rs1286398924	NM_019030.4:c.-85G>A	0.647778	0.813623	-0.165845	5'UTR
NM_019030	A	C	16	DHX29	7.74266e-07	.	NM_019030.4:c.-106A>C	0.94423	0.813623	0.130607	5'UTR
NM_019030	C	G	41	DHX29	7.25719e-07	.	NM_019030.4:c.-81C>G	0.698921	0.813623	-0.114702	5'UTR
NM_019030	T	C	58	DHX29	4.21528e-06	rs1361959057	NM_019030.4:c.-64T>C	0.667689	0.813623	-0.145934	5'UTR
NM_019030	G	T	28	DHX29	7.55645e-07	.	NM_019030.4:c.-94G>T	0.925016	0.813623	0.111393	5'UTR
NM_019030	A	G	46	DHX29	7.17278e-07	.	NM_019030.4:c.-76A>G	0.687141	0.813623	-0.126482	5'UTR
NM_019030	C	T	34	DHX29	3.59209e-05	rs909312732	NM_019030.4:c.-88C>T	0.695307	0.813623	-0.118316	5'UTR
NM_019030	G	A	6	DHX29	4.92685e-06	rs1018632464	NM_019030.4:c.-116G>A	0.914726	0.813623	0.101103	5'UTR
NM_019030	G	A	24	DHX29	0.000120206	rs758921984	NM_019030.4:c.-98G>A	0.943433	0.813623	0.12981	5'UTR
NM_019035	T	C	35	PCDH18	1.62588e-05	rs1185382883	NM_019035.5:c.-372T>C	0.762054	0.902878	-0.140824	5'UTR
NM_019035	C	A	11	PCDH18	2.14738e-06	rs1731750423	NM_019035.5:c.-396C>A	0.686563	0.902878	-0.216315	5'UTR
NM_019035	G	T	71	PCDH18	1.87031e-06	.	NM_019035.5:c.-336G>T	0.794357	0.902878	-0.108521	5'UTR
NM_019036	G	C	45	HMGCLL1	3.83703e-06	.	NM_019036.3:c.-93G>C	0.464272	0.569974	-0.105702	5'UTR
NM_019036	T	A	13	HMGCLL1	1.7008e-06	rs1025874645	NM_019036.3:c.-125T>A	0.697528	0.569974	0.127554	5'UTR
NM_019036	C	T	44	HMGCLL1	1.27635e-06	rs2127481373	NM_019036.3:c.-94C>T	0.766663	0.569974	0.196689	5'UTR
NM_019036	G	A	51	HMGCLL1	1.18965e-06	.	NM_019036.3:c.-87G>A	0.758052	0.569974	0.188078	5'UTR
NM_019036	T	G	11	HMGCLL1	5.4953e-05	rs1023286362	NM_019036.3:c.-127T>G	0.816289	0.569974	0.246315	5'UTR
NM_019036	G	C	36	HMGCLL1	2.87704e-06	rs1399235223	NM_019036.3:c.-102G>C	0.712091	0.569974	0.142117	5'UTR
NM_019036	C	A	31	HMGCLL1	1.47965e-06	.	NM_019036.3:c.-107C>A	0.708144	0.569974	0.13817	5'UTR
NM_019036	A	C	27	HMGCLL1	1.73114e-05	.	NM_019036.3:c.-111A>C	0.287921	0.569974	-0.282053	5'UTR
NM_019036	A	G	8	HMGCLL1	1.8106e-06	.	NM_019036.3:c.-130A>G	0.452885	0.569974	-0.117089	5'UTR
NM_019036	C	T	133	HMGCLL1	1.79606e-05	rs375724070	NM_019036.3:c.-5C>T	0.682906	0.569974	0.112932	5'UTR
NM_019036	G	A	59	HMGCLL1	3.10523e-06	.	NM_019036.3:c.-79G>A	0.722801	0.569974	0.152828	5'UTR
NM_019036	A	T	37	HMGCLL1	1.44154e-06	rs1333589870	NM_019036.3:c.-101A>T	0.322675	0.569974	-0.247298	5'UTR
NM_019036	T	G	55	HMGCLL1	3.38363e-06	rs1771919872	NM_019036.3:c.-83T>G	0.463804	0.569974	-0.10617	5'UTR
NM_019036	G	A	4	HMGCLL1	1.87946e-06	.	NM_019036.3:c.-134G>A	0.462032	0.569974	-0.107942	5'UTR
NM_019036	T	C	86	HMGCLL1	0.000143678	rs112941754	NM_019036.3:c.-52T>C	0.446414	0.569974	-0.12356	5'UTR
NM_019036	A	G	27	HMGCLL1	1.10163e-05	rs1771922097	NM_019036.3:c.-111A>G	0.355007	0.569974	-0.214967	5'UTR
NM_019036	C	G	115	HMGCLL1	2.84761e-06	rs754596035	NM_019036.3:c.-23C>G	0.396349	0.569974	-0.173624	5'UTR
NM_019036	T	C	11	HMGCLL1	1.71728e-06	rs1023286362	NM_019036.3:c.-127T>C	0.788214	0.569974	0.21824	5'UTR
NM_019036	A	C	61	HMGCLL1	1.12144e-05	rs1053971549	NM_019036.3:c.-77A>C	0.380524	0.569974	-0.18945	5'UTR
NM_019036	G	T	14	HMGCLL1	3.40482e-06	.	NM_019036.3:c.-124G>T	0.450116	0.569974	-0.119857	5'UTR
NM_019036	C	A	25	HMGCLL1	1.56864e-06	.	NM_019036.3:c.-113C>A	0.786891	0.569974	0.216918	5'UTR
NM_019036	A	C	37	HMGCLL1	2.88307e-06	rs1333589870	NM_019036.3:c.-101A>C	0.404718	0.569974	-0.165256	5'UTR
NM_019036	A	G	3	HMGCLL1	3.76255e-06	.	NM_019036.3:c.-135A>G	0.458053	0.569974	-0.111921	5'UTR
NM_019036	C	G	33	HMGCLL1	2.93244e-06	.	NM_019036.3:c.-105C>G	0.685947	0.569974	0.115973	5'UTR
NM_019036	C	T	103	HMGCLL1	1.48886e-06	.	NM_019036.3:c.-35C>T	0.77482	0.569974	0.204847	5'UTR
NM_019036	C	G	17	HMGCLL1	3.86521e-06	rs1475980266	NM_019036.3:c.-121C>G	0.437943	0.569974	-0.13203	5'UTR
NM_019036	G	A	15	HMGCLL1	4.97555e-06	.	NM_019036.3:c.-123G>A	0.383771	0.569974	-0.186203	5'UTR
NM_019036	T	A	92	HMGCLL1	7.84745e-07	rs1322370849	NM_019036.3:c.-46T>A	0.46812	0.569974	-0.101853	5'UTR
NM_019036	C	T	109	HMGCLL1	7.19207e-07	rs767000602	NM_019036.3:c.-29C>T	0.685812	0.569974	0.115838	5'UTR
NM_019036	C	T	31	HMGCLL1	5.4747e-05	rs1771921579	NM_019036.3:c.-107C>T	0.749333	0.569974	0.179359	5'UTR
NM_019036	C	G	48	HMGCLL1	2.43807e-06	.	NM_019036.3:c.-90C>G	0.673438	0.569974	0.103464	5'UTR
NM_019036	G	A	40	HMGCLL1	2.74686e-06	.	NM_019036.3:c.-98G>A	0.803942	0.569974	0.233968	5'UTR
NM_019036	G	A	81	HMGCLL1	8.49816e-07	.	NM_019036.3:c.-57G>A	0.69906	0.569974	0.129086	5'UTR
NM_019036	A	G	21	HMGCLL1	0.000611059	rs537191626	NM_019036.3:c.-117A>G	0.331329	0.569974	-0.238645	5'UTR
NM_019036	G	T	4	HMGCLL1	9.3973e-06	rs1005435627	NM_019036.3:c.-134G>T	0.278517	0.569974	-0.291456	5'UTR
NM_019036	G	C	4	HMGCLL1	5.63838e-06	.	NM_019036.3:c.-134G>C	0.277934	0.569974	-0.292039	5'UTR
NM_019036	G	T	81	HMGCLL1	8.49814e-07	.	NM_019036.3:c.-57G>T	0.670169	0.569974	0.100196	5'UTR
NM_019036	C	G	103	HMGCLL1	1.48886e-06	rs749279438	NM_019036.3:c.-35C>G	0.747934	0.569974	0.17796	5'UTR
NM_019036	G	C	30	HMGCLL1	1.48508e-06	rs1771921846	NM_019036.3:c.-108G>C	0.450694	0.569974	-0.119279	5'UTR
NM_019036	C	A	71	HMGCLL1	1.01493e-05	rs1771918088	NM_019036.3:c.-67C>A	0.42835	0.569974	-0.141623	5'UTR
NM_019036	C	G	71	HMGCLL1	9.22657e-07	.	NM_019036.3:c.-67C>G	0.429334	0.569974	-0.14064	5'UTR
NM_019037	C	A	42	EXOSC4	7.8174e-07	rs782631281	NM_019037.3:c.-16C>A	0.458278	0.286566	0.171712	5'UTR
NM_019037	C	T	11	EXOSC4	8.34768e-07	.	NM_019037.3:c.-47C>T	0.75356	0.286566	0.466994	5'UTR
NM_019037	C	G	37	EXOSC4	7.91004e-07	.	NM_019037.3:c.-21C>G	0.185631	0.286566	-0.100935	5'UTR
NM_019037	G	A	14	EXOSC4	2.50563e-06	rs934258599	NM_019037.3:c.-44G>A	0.452546	0.286566	0.16598	5'UTR
NM_019037	C	T	37	EXOSC4	5.22064e-05	rs371109781	NM_019037.3:c.-21C>T	0.39508	0.286566	0.108514	5'UTR
NM_019037	G	A	51	EXOSC4	8.46997e-06	rs1835862765	NM_019037.3:c.-7G>A	0.412358	0.286566	0.125792	5'UTR
NM_019037	A	G	31	EXOSC4	1.60264e-06	rs1554763028	NM_019037.3:c.-27A>G	0.153438	0.286566	-0.133128	5'UTR
NM_019037	C	T	42	EXOSC4	3.9087e-06	.	NM_019037.3:c.-16C>T	0.42166	0.286566	0.135095	5'UTR
NM_019037	C	A	11	EXOSC4	8.34768e-07	.	NM_019037.3:c.-47C>A	0.707241	0.286566	0.420675	5'UTR
NM_019037	G	A	12	EXOSC4	8.35665e-07	rs1412814076	NM_019037.3:c.-46G>A	0.411678	0.286566	0.125112	5'UTR
NM_019037	G	A	45	EXOSC4	1.55081e-06	.	NM_019037.3:c.-13G>A	0.397271	0.286566	0.110705	5'UTR
NM_019037	G	A	1	EXOSC4	1.00263e-05	rs1449273079	NM_019037.3:c.-57G>A	0.407965	0.286566	0.121399	5'UTR
NM_019037	C	T	50	EXOSC4	1.54377e-06	rs941096219	NM_019037.3:c.-8C>T	0.405827	0.286566	0.119261	5'UTR
NM_019037	C	T	46	EXOSC4	1.55186e-06	rs782218536	NM_019037.3:c.-12C>T	0.392494	0.286566	0.105929	5'UTR
NM_019037	A	C	3	EXOSC4	8.36134e-07	.	NM_019037.3:c.-55A>C	0.134259	0.286566	-0.152306	5'UTR
NM_019037	A	G	24	EXOSC4	4.31903e-05	rs572024698	NM_019037.3:c.-34A>G	0.131361	0.286566	-0.155204	5'UTR
NM_019037	C	T	49	EXOSC4	2.32053e-06	.	NM_019037.3:c.-9C>T	0.462596	0.286566	0.17603	5'UTR
NM_019037	G	A	25	EXOSC4	2.27401e-05	rs782658839	NM_019037.3:c.-33G>A	0.557521	0.286566	0.270955	5'UTR
NM_019037	G	A	52	EXOSC4	1.53754e-06	rs1264382511	NM_019037.3:c.-6G>A	0.414819	0.286566	0.128253	5'UTR
NM_019037	G	A	20	EXOSC4	8.23707e-07	.	NM_019037.3:c.-38G>A	0.462419	0.286566	0.175853	5'UTR
NM_019037	C	G	9	EXOSC4	8.34734e-07	rs1564301679	NM_019037.3:c.-49C>G	0.390514	0.286566	0.103948	5'UTR
NM_019037	C	A	10	EXOSC4	8.34524e-07	.	NM_019037.3:c.-48C>A	0.670408	0.286566	0.383842	5'UTR
NM_019037	G	A	44	EXOSC4	7.75914e-07	rs1835862656	NM_019037.3:c.-14G>A	0.491852	0.286566	0.205286	5'UTR
NM_019041	G	C	10	MTRF1L	7.59073e-07	rs1015628756	NM_019041.7:c.-15G>C	0.100605	0.21511	-0.114506	5'UTR
NM_019041	T	A	12	MTRF1L	4.11083e-06	.	NM_019041.7:c.-13T>A	0.449159	0.21511	0.234049	5'UTR
NM_019041	A	C	22	MTRF1L	4.51857e-06	.	NM_019041.7:c.-3A>C	0.414536	0.21511	0.199425	5'UTR
NM_019041	T	C	20	MTRF1L	1.51025e-06	rs1004268567	NM_019041.7:c.-5T>C	0.337367	0.21511	0.122257	5'UTR
NM_019041	A	G	11	MTRF1L	6.82988e-06	rs1399389174	NM_019041.7:c.-14A>G	0.0617062	0.21511	-0.153404	5'UTR
NM_019041	G	A	17	MTRF1L	4.08889e-06	rs1466952913	NM_019041.7:c.-8G>A	0.39179	0.21511	0.176679	5'UTR
NM_019052	T	G	67	CCHCR1	6.84897e-07	.	NM_019052.4:c.-16T>G	0.675261	0.875935	-0.200674	5'UTR
NM_019059	C	T	18	TOMM7	7.58935e-07	.	NM_019059.5:c.-53C>T	0.456813	0.265209	0.191605	5'UTR
NM_019059	C	T	34	TOMM7	6.49598e-06	rs772348183	NM_019059.5:c.-37C>T	0.43019	0.265209	0.164981	5'UTR
NM_019059	T	A	31	TOMM7	1.44317e-06	rs1782414667	NM_019059.5:c.-40T>A	0.495189	0.265209	0.22998	5'UTR
NM_019059	G	A	24	TOMM7	2.95255e-06	rs1355764818	NM_019059.5:c.-47G>A	0.558617	0.265209	0.293409	5'UTR
NM_019059	G	A	43	TOMM7	1.59342e-06	.	NM_019059.5:c.-28G>A	0.503167	0.265209	0.237958	5'UTR
NM_019059	A	T	39	TOMM7	7.08061e-07	.	NM_019059.5:c.-32A>T	0.396648	0.265209	0.13144	5'UTR
NM_019059	C	G	67	TOMM7	1.20119e-06	.	NM_019059.5:c.-4C>G	0.467937	0.265209	0.202728	5'UTR
NM_019059	C	G	20	TOMM7	1.71179e-05	rs754331737	NM_019059.5:c.-51C>G	0.450681	0.265209	0.185472	5'UTR
NM_019059	T	C	31	TOMM7	1.08238e-05	rs1782414667	NM_019059.5:c.-40T>C	0.449555	0.265209	0.184346	5'UTR
NM_019059	G	A	42	TOMM7	2.81358e-06	rs774482209	NM_019059.5:c.-29G>A	0.437516	0.265209	0.172307	5'UTR
NM_019059	C	T	20	TOMM7	1.48852e-06	rs754331737	NM_019059.5:c.-51C>T	0.439439	0.265209	0.174231	5'UTR
NM_019059	C	T	55	TOMM7	1.37578e-06	rs972423010	NM_019059.5:c.-16C>T	0.446245	0.265209	0.181036	5'UTR
NM_019059	C	A	6	TOMM7	8.25527e-07	.	NM_019059.5:c.-65C>A	0.768653	0.265209	0.503444	5'UTR
NM_019059	G	C	36	TOMM7	7.20796e-07	.	NM_019059.5:c.-35G>C	0.368805	0.265209	0.103596	5'UTR
NM_019059	G	A	61	TOMM7	2.94401e-05	rs374907365	NM_019059.5:c.-10G>A	0.405488	0.265209	0.140279	5'UTR
NM_019059	C	T	8	TOMM7	6.51796e-06	rs1236337791	NM_019059.5:c.-63C>T	0.385184	0.265209	0.119976	5'UTR
NM_019059	C	G	7	TOMM7	8.13597e-07	.	NM_019059.5:c.-64C>G	0.548909	0.265209	0.2837	5'UTR
NM_019059	T	G	17	TOMM7	1.43387e-06	.	NM_019059.5:c.-54T>G	0.16043	0.265209	-0.104778	5'UTR
NM_019059	T	C	35	TOMM7	5.76565e-06	rs1479322842	NM_019059.5:c.-36T>C	0.123569	0.265209	-0.141639	5'UTR
NM_019059	G	A	54	TOMM7	1.10047e-05	.	NM_019059.5:c.-17G>A	0.376355	0.265209	0.111147	5'UTR
NM_019059	G	A	40	TOMM7	2.12126e-06	rs371820988	NM_019059.5:c.-31G>A	0.419139	0.265209	0.153931	5'UTR
NM_019059	G	T	41	TOMM7	2.52038e-06	.	NM_019059.5:c.-30G>T	0.426568	0.265209	0.16136	5'UTR
NM_019059	C	T	6	TOMM7	8.25525e-07	rs1782415530	NM_019059.5:c.-65C>T	0.583307	0.265209	0.318099	5'UTR
NM_019059	T	G	28	TOMM7	7.29504e-07	.	NM_019059.5:c.-43T>G	0.366865	0.265209	0.101656	5'UTR
NM_019059	T	A	9	TOMM7	8.11092e-07	.	NM_019059.5:c.-62T>A	0.386041	0.265209	0.120832	5'UTR
NM_019059	G	T	14	TOMM7	1.67865e-05	rs920139879	NM_019059.5:c.-57G>T	0.558851	0.265209	0.293643	5'UTR
NM_019059	C	T	7	TOMM7	9.03092e-05	rs555489915	NM_019059.5:c.-64C>T	0.631693	0.265209	0.366484	5'UTR
NM_019062	C	A	12	RNF186	4.26112e-06	.	NM_019062.2:c.-171C>A	0.1791	0.0670742	0.112025	5'UTR
NM_019071	A	G	23	ING3	1.51311e-06	rs1316976387	NM_019071.3:c.-98A>G	0.712435	0.928023	-0.215589	5'UTR
NM_019071	A	G	81	ING3	5.48129e-06	rs1019731089	NM_019071.3:c.-40A>G	0.8015	0.928023	-0.126524	5'UTR
NM_019072	C	G	13	SGTB	5.0674e-05	.	NM_019072.3:c.-203C>G	0.205662	0.424489	-0.218827	5'UTR
NM_019072	C	A	4	SGTB	4.07664e-05	.	NM_019072.3:c.-212C>A	0.559497	0.424489	0.135008	5'UTR
NM_019072	G	C	17	SGTB	5.51572e-05	rs529401011	NM_019072.3:c.-199G>C	0.650366	0.424489	0.225876	5'UTR
NM_019073	G	A	78	SPATA6	1.56984e-06	rs1658316392	NM_019073.4:c.-119G>A	0.222719	0.121313	0.101406	5'UTR
NM_019073	C	A	21	SPATA6	3.04303e-05	rs924825444	NM_019073.4:c.-176C>A	0.271068	0.121313	0.149755	5'UTR
NM_019073	G	C	40	SPATA6	1.45574e-05	rs1658320338	NM_019073.4:c.-157G>C	0.282795	0.121313	0.161483	5'UTR
NM_019073	G	T	22	SPATA6	1.31018e-05	rs1220750005	NM_019073.4:c.-175G>T	0.225227	0.121313	0.103914	5'UTR
NM_019073	C	G	21	SPATA6	1.01434e-05	rs924825444	NM_019073.4:c.-176C>G	0.224094	0.121313	0.102781	5'UTR
NM_019073	G	T	43	SPATA6	2.35463e-06	rs1658319734	NM_019073.4:c.-154G>T	0.224966	0.121313	0.103654	5'UTR
NM_019073	G	T	17	SPATA6	5.30467e-06	rs1056837178	NM_019073.4:c.-180G>T	0.265988	0.121313	0.144675	5'UTR
NM_019073	C	T	21	SPATA6	7.60757e-06	rs924825444	NM_019073.4:c.-176C>T	0.298462	0.121313	0.17715	5'UTR
NM_019076	C	T	47	UGT1A8	2.76933e-06	rs774840935	NM_019076.5:c.-29C>T	0.949783	0.823888	0.125894	5'UTR
NM_019076	T	C	64	UGT1A8	1.60678e-06	rs1399326771	NM_019076.5:c.-12T>C	0.701949	0.823888	-0.121939	5'UTR
NM_019076	C	T	17	UGT1A8	0.000154746	rs45621236	NM_019076.5:c.-59C>T	0.954868	0.823888	0.13098	5'UTR
NM_019076	C	T	20	UGT1A8	1.72751e-06	.	NM_019076.5:c.-56C>T	0.708908	0.823888	-0.11498	5'UTR
NM_019076	A	C	40	UGT1A8	1.04117e-05	rs776306236	NM_019076.5:c.-36A>C	0.627361	0.823888	-0.196528	5'UTR
NM_019079	T	A	3	L1TD1	0.356061	rs12740634	NM_019079.5:c.-275T>A	0.560655	0.379541	0.181114	5'UTR
NM_019080	T	C	39	NDFIP2	6.67625e-06	rs775112833	NM_019080.3:c.-11T>C	0.561841	0.674686	-0.112845	5'UTR
NM_019080	C	A	16	NDFIP2	2.11589e-06	.	NM_019080.3:c.-34C>A	0.567161	0.674686	-0.107525	5'UTR
NM_019080	A	G	19	NDFIP2	1.52859e-06	.	NM_019080.3:c.-31A>G	0.544608	0.674686	-0.130078	5'UTR
NM_019080	A	G	9	NDFIP2	2.32077e-06	rs1447358014	NM_019080.3:c.-41A>G	0.416066	0.674686	-0.25862	5'UTR
NM_019080	C	A	45	NDFIP2	1.48234e-06	rs1566650518	NM_019080.3:c.-5C>A	0.797779	0.674686	0.123094	5'UTR
NM_019080	C	T	13	NDFIP2	7.67424e-07	rs1277538504	NM_019080.3:c.-37C>T	0.862437	0.674686	0.187751	5'UTR
NM_019080	C	G	8	NDFIP2	7.73788e-07	.	NM_019080.3:c.-42C>G	0.548858	0.674686	-0.125828	5'UTR
NM_019080	C	G	16	NDFIP2	2.11589e-06	.	NM_019080.3:c.-34C>G	0.392538	0.674686	-0.282148	5'UTR
NM_019080	G	A	24	NDFIP2	7.47698e-07	.	NM_019080.3:c.-26G>A	0.880136	0.674686	0.205451	5'UTR
NM_019080	T	C	28	NDFIP2	2.23719e-06	rs1377566179	NM_019080.3:c.-22T>C	0.534235	0.674686	-0.14045	5'UTR
NM_019080	A	T	19	NDFIP2	7.64293e-07	.	NM_019080.3:c.-31A>T	0.391061	0.674686	-0.283624	5'UTR
NM_019080	C	T	20	NDFIP2	2.09805e-06	.	NM_019080.3:c.-30C>T	0.502228	0.674686	-0.172457	5'UTR
NM_019080	C	G	21	NDFIP2	2.09745e-06	rs1376880283	NM_019080.3:c.-29C>G	0.467657	0.674686	-0.207028	5'UTR
NM_019080	C	A	25	NDFIP2	1.49398e-06	.	NM_019080.3:c.-25C>A	0.811182	0.674686	0.136497	5'UTR
NM_019084	T	C	30	CCNJ	4.11638e-06	rs2080272709	NM_019084.5:c.-149T>C	0.530867	0.764647	-0.23378	5'UTR
NM_019084	C	G	22	CCNJ	4.11397e-06	rs903007009	NM_019084.5:c.-157C>G	0.897326	0.764647	0.132679	5'UTR
NM_019084	C	G	57	CCNJ	1.23617e-05	rs1022925164	NM_019084.5:c.-122C>G	0.559671	0.764647	-0.204976	5'UTR
NM_019084	G	A	26	CCNJ	4.11401e-06	rs2080272604	NM_019084.5:c.-153G>A	0.86973	0.764647	0.105083	5'UTR
NM_019084	C	T	36	CCNJ	4.11533e-06	.	NM_019084.5:c.-143C>T	0.886442	0.764647	0.121795	5'UTR
NM_019084	G	A	16	CCNJ	4.11509e-06	rs1413786111	NM_019084.5:c.-163G>A	0.647142	0.764647	-0.117505	5'UTR
NM_019084	G	C	44	CCNJ	4.11607e-06	.	NM_019084.5:c.-135G>C	0.609543	0.764647	-0.155104	5'UTR
NM_019084	T	C	35	CCNJ	1.23453e-05	rs1036356818	NM_019084.5:c.-144T>C	0.500091	0.764647	-0.264556	5'UTR
NM_019084	C	T	40	CCNJ	2.8812e-05	rs1223035075	NM_019084.5:c.-139C>T	0.495261	0.764647	-0.269386	5'UTR
NM_019084	G	A	42	CCNJ	1.23489e-05	.	NM_019084.5:c.-137G>A	0.625576	0.764647	-0.139071	5'UTR
NM_019084	A	G	72	CCNJ	4.12371e-06	.	NM_019084.5:c.-107A>G	0.643903	0.764647	-0.120744	5'UTR
NM_019090	G	A	26	MAP10	3.63164e-05	rs780923119	NM_019090.3:c.-9G>A	0.190512	0.0769355	0.113577	5'UTR
NM_019090	C	T	20	MAP10	2.05506e-06	.	NM_019090.3:c.-15C>T	0.204247	0.0769355	0.127312	5'UTR
NM_019090	G	A	4	MAP10	6.84733e-07	rs775849929	NM_019090.3:c.-31G>A	0.177552	0.0769355	0.100616	5'UTR
NM_019090	G	A	25	MAP10	1.37025e-06	.	NM_019090.3:c.-10G>A	0.218555	0.0769355	0.14162	5'UTR
NM_019091	G	A	77	PLEKHA3	0.00394435	rs531029311	NM_019091.4:c.-337G>A	0.274101	0.157207	0.116894	5'UTR
NM_019091	G	C	54	PLEKHA3	3.50976e-05	rs1291003604	NM_019091.4:c.-360G>C	0.328125	0.157207	0.170918	5'UTR
NM_019095	T	G	17	CRLS1	2.77243e-06	.	NM_019095.6:c.-108T>G	0.79048	0.671161	0.119319	5'UTR
NM_019095	T	C	82	CRLS1	3.01154e-06	.	NM_019095.6:c.-43T>C	0.541219	0.671161	-0.129942	5'UTR
NM_019095	A	T	31	CRLS1	2.19488e-06	.	NM_019095.6:c.-94A>T	0.502551	0.671161	-0.168609	5'UTR
NM_019095	A	T	101	CRLS1	9.48601e-07	rs2122889017	NM_019095.6:c.-24A>T	0.556285	0.671161	-0.114875	5'UTR
NM_019095	C	T	20	CRLS1	2.65014e-06	.	NM_019095.6:c.-105C>T	0.816326	0.671161	0.145165	5'UTR
NM_019095	G	A	35	CRLS1	5.79815e-06	rs1402258595	NM_019095.6:c.-90G>A	0.788831	0.671161	0.11767	5'UTR
NM_019095	C	A	72	CRLS1	1.0718e-06	.	NM_019095.6:c.-53C>A	0.787236	0.671161	0.116075	5'UTR
NM_019095	C	A	63	CRLS1	1.18195e-06	.	NM_019095.6:c.-62C>A	0.834636	0.671161	0.163476	5'UTR
NM_019095	G	T	77	CRLS1	0.0001143	rs937109151	NM_019095.6:c.-48G>T	0.796176	0.671161	0.125015	5'UTR
NM_019095	G	A	60	CRLS1	0.000454285	rs758655060	NM_019095.6:c.-65G>A	0.776414	0.671161	0.105254	5'UTR
NM_019095	G	T	64	CRLS1	3.48572e-06	.	NM_019095.6:c.-61G>T	0.545285	0.671161	-0.125876	5'UTR
NM_019095	A	G	4	CRLS1	6.32211e-06	.	NM_019095.6:c.-121A>G	0.780137	0.671161	0.108977	5'UTR
NM_019095	C	G	28	CRLS1	4.98028e-05	rs796463285	NM_019095.6:c.-97C>G	0.794504	0.671161	0.123344	5'UTR
NM_019095	G	A	77	CRLS1	1.03909e-06	.	NM_019095.6:c.-48G>A	0.833304	0.671161	0.162144	5'UTR
NM_019095	C	A	74	CRLS1	3.16266e-06	.	NM_019095.6:c.-51C>A	0.781877	0.671161	0.110717	5'UTR
NM_019095	A	G	99	CRLS1	9.48153e-07	rs1266021833	NM_019095.6:c.-26A>G	0.543571	0.671161	-0.127589	5'UTR
NM_019095	G	C	83	CRLS1	9.99263e-07	.	NM_019095.6:c.-42G>C	0.820486	0.671161	0.149325	5'UTR
NM_019102	A	G	54	HOXA5	3.02662e-05	rs1372236271	NM_019102.4:c.-21A>G	0.726314	0.911178	-0.184865	5'UTR
NM_019103	C	G	56	ZMAT5	0.000874738	rs76121038	NM_019103.3:c.-223C>G	0.204656	0.330703	-0.126047	5'UTR
NM_019104	G	A	29	LIN37	2.44812e-06	.	NM_019104.3:c.-121G>A	0.360681	0.239395	0.121286	5'UTR
NM_019104	G	T	26	LIN37	1.33061e-05	rs2146523580	NM_019104.3:c.-124G>T	0.484833	0.239395	0.245438	5'UTR
NM_019104	C	A	6	LIN37	5.27738e-05	rs1454397885	NM_019104.3:c.-144C>A	0.472955	0.239395	0.23356	5'UTR
NM_019104	G	A	10	LIN37	9.77745e-07	.	NM_019104.3:c.-140G>A	0.473107	0.239395	0.233713	5'UTR
NM_019104	C	T	130	LIN37	2.40065e-06	rs1249932340	NM_019104.3:c.-20C>T	0.502469	0.239395	0.263074	5'UTR
NM_019104	C	G	11	LIN37	9.66187e-07	.	NM_019104.3:c.-139C>G	0.113497	0.239395	-0.125897	5'UTR
NM_019104	C	A	11	LIN37	0.00468907	rs3746276	NM_019104.3:c.-139C>A	0.0952232	0.239395	-0.144171	5'UTR
NM_019104	C	A	83	LIN37	6.86559e-07	.	NM_019104.3:c.-67C>A	0.132747	0.239395	-0.106648	5'UTR
NM_019104	A	G	8	LIN37	0.153553	rs3746277	NM_019104.3:c.-142A>G	0.414392	0.239395	0.174997	5'UTR
NM_019104	C	A	96	LIN37	6.84916e-07	.	NM_019104.3:c.-54C>A	0.347321	0.239395	0.107927	5'UTR
NM_019104	C	T	2	LIN37	1.23278e-05	rs772768583	NM_019104.3:c.-148C>T	0.340877	0.239395	0.101483	5'UTR
NM_019104	C	G	18	LIN37	8.85086e-07	.	NM_019104.3:c.-132C>G	0.135063	0.239395	-0.104331	5'UTR
NM_019104	G	A	27	LIN37	3.39266e-06	.	NM_019104.3:c.-123G>A	0.444351	0.239395	0.204957	5'UTR
NM_019104	C	T	11	LIN37	2.89856e-06	.	NM_019104.3:c.-139C>T	0.0956736	0.239395	-0.143721	5'UTR
NM_019104	C	A	46	LIN37	2.19911e-06	.	NM_019104.3:c.-104C>A	0.40394	0.239395	0.164546	5'UTR
NM_019104	C	A	53	LIN37	7.15314e-07	.	NM_019104.3:c.-97C>A	0.352279	0.239395	0.112885	5'UTR
NM_019104	G	C	65	LIN37	2.47112e-06	.	NM_019104.3:c.-85G>C	0.12711	0.239395	-0.112284	5'UTR
NM_019104	C	T	67	LIN37	6.95236e-07	.	NM_019104.3:c.-83C>T	0.432416	0.239395	0.193021	5'UTR
NM_019104	C	T	95	LIN37	6.16707e-06	rs774945231	NM_019104.3:c.-55C>T	0.355058	0.239395	0.115664	5'UTR
NM_019104	C	T	35	LIN37	3.13206e-06	rs772630010	NM_019104.3:c.-115C>T	0.0994693	0.239395	-0.139925	5'UTR
NM_019104	G	A	47	LIN37	2.92138e-06	.	NM_019104.3:c.-103G>A	0.664551	0.239395	0.425156	5'UTR
NM_019104	C	T	88	LIN37	2.05863e-06	.	NM_019104.3:c.-62C>T	0.136135	0.239395	-0.10326	5'UTR
NM_019107	C	A	4	MYDGF	2.21527e-06	rs1303114237	NM_019107.4:c.-5C>A	0.251763	0.0907915	0.160971	5'UTR
NM_019107	C	G	4	MYDGF	2.21527e-06	.	NM_019107.4:c.-5C>G	0.201284	0.0907915	0.110492	5'UTR
NM_019111	A	T	21	HLA-DRA	1.48254e-06	.	NM_019111.5:c.-44A>T	0.742894	0.85444	-0.111547	5'UTR
NM_019118	G	C	8	TMEM234	1.48658e-05	rs200963425	NM_019118.5:c.-24G>C	0.50992	0.19009	0.31983	5'UTR
NM_019118	A	T	18	TMEM234	1.41687e-06	.	NM_019118.5:c.-14A>T	0.0769937	0.19009	-0.113096	5'UTR
NM_019118	G	A	11	TMEM234	7.07974e-07	rs1360555626	NM_019118.5:c.-21G>A	0.394693	0.19009	0.204603	5'UTR
NM_019118	C	A	22	TMEM234	1.84324e-05	rs752526209	NM_019118.5:c.-10C>A	0.326932	0.19009	0.136843	5'UTR
NM_019118	G	T	17	TMEM234	9.91073e-06	rs750593772	NM_019118.5:c.-15G>T	0.476524	0.19009	0.286434	5'UTR
NM_019118	C	A	19	TMEM234	7.0815e-07	.	NM_019118.5:c.-13C>A	0.086597	0.19009	-0.103493	5'UTR
NM_019120	C	T	24	PCDHB8	2.12542e-06	.	NM_019120.5:c.-222C>T	0.367526	0.539957	-0.17243	5'UTR
NM_019120	G	A	87	PCDHB8	6.47688e-06	rs1753417183	NM_019120.5:c.-159G>A	0.64118	0.539957	0.101224	5'UTR
NM_019120	A	G	13	PCDHB8	2.10155e-06	rs1440326886	NM_019120.5:c.-233A>G	0.650842	0.539957	0.110886	5'UTR
NM_019120	A	C	33	PCDHB8	1.68599e-05	rs1753416281	NM_019120.5:c.-213A>C	0.405261	0.539957	-0.134696	5'UTR
NM_019120	G	A	21	PCDHB8	1.91084e-05	rs1252094883	NM_019120.5:c.-225G>A	0.766724	0.539957	0.226767	5'UTR
NM_019120	A	C	26	PCDHB8	2.11177e-06	.	NM_019120.5:c.-220A>C	0.679971	0.539957	0.140015	5'UTR
NM_019120	G	T	78	PCDHB8	4.34463e-06	rs1554280808	NM_019120.5:c.-168G>T	0.428445	0.539957	-0.111512	5'UTR
NM_019557	A	G	29	MTFR1L	0.00174726	rs74613198	NM_019557.6:c.-265A>G	0.156433	0.28782	-0.131388	5'UTR
NM_019557	G	A	78	MTFR1L	6.58514e-06	rs1175285117	NM_019557.6:c.-216G>A	0.475382	0.28782	0.187562	5'UTR
NM_019557	G	A	49	MTFR1L	3.29376e-06	rs1237303444	NM_019557.6:c.-245G>A	0.396998	0.28782	0.109178	5'UTR
NM_019557	C	G	35	MTFR1L	3.29572e-06	rs770279458	NM_019557.6:c.-259C>G	0.134537	0.28782	-0.153283	5'UTR
NM_019557	C	T	61	MTFR1L	6.5864e-06	rs544178330	NM_019557.6:c.-233C>T	0.401349	0.28782	0.113529	5'UTR
NM_019557	G	A	50	MTFR1L	3.29392e-06	.	NM_019557.6:c.-244G>A	0.414281	0.28782	0.126461	5'UTR
NM_019557	A	G	48	MTFR1L	3.29433e-06	rs1185993493	NM_019557.6:c.-246A>G	0.162582	0.28782	-0.125238	5'UTR
NM_019557	A	G	22	MTFR1L	3.29622e-06	.	NM_019557.6:c.-272A>G	0.100736	0.28782	-0.187085	5'UTR
NM_019597	C	A	47	HNRNPH2	6.2371e-06	.	NM_019597.5:c.-105C>A	0.918517	0.817348	0.101169	5'UTR
NM_019597	C	T	10	HNRNPH2	2.31717e-05	rs1257857647	NM_019597.5:c.-142C>T	0.696165	0.817348	-0.121182	5'UTR
NM_019598	C	T	25	KLK12	0.00128366	rs368423789	NM_019598.3:c.-203C>T	0.617472	0.485923	0.131549	5'UTR
NM_019598	G	C	12	KLK12	1.20094e-06	.	NM_019598.3:c.-216G>C	0.595773	0.485923	0.10985	5'UTR
NM_019598	C	T	96	KLK12	1.19177e-05	rs1203628785	NM_019598.3:c.-132C>T	0.371737	0.485923	-0.114187	5'UTR
NM_019598	G	A	21	KLK12	9.82102e-07	.	NM_019598.3:c.-207G>A	0.721472	0.485923	0.235548	5'UTR
NM_019598	T	C	10	KLK12	6.25524e-06	.	NM_019598.3:c.-218T>C	0.680311	0.485923	0.194388	5'UTR
NM_019598	G	C	4	KLK12	1.02181e-06	.	NM_019598.3:c.-224G>C	0.375021	0.485923	-0.110903	5'UTR
NM_019598	A	G	97	KLK12	8.5046e-07	.	NM_019598.3:c.-131A>G	0.343466	0.485923	-0.142457	5'UTR
NM_019598	G	A	16	KLK12	3.96525e-06	.	NM_019598.3:c.-212G>A	0.379975	0.485923	-0.105948	5'UTR
NM_019598	A	G	66	KLK12	9.06217e-07	.	NM_019598.3:c.-162A>G	0.315439	0.485923	-0.170484	5'UTR
NM_019598	G	A	53	KLK12	8.38251e-06	rs2091597006	NM_019598.3:c.-175G>A	0.657609	0.485923	0.171686	5'UTR
NM_019598	G	A	46	KLK12	1.877e-06	.	NM_019598.3:c.-182G>A	0.632731	0.485923	0.146808	5'UTR
NM_019598	T	G	10	KLK12	6.25524e-06	.	NM_019598.3:c.-218T>G	0.664639	0.485923	0.178716	5'UTR
NM_019598	A	G	23	KLK12	9.83137e-07	.	NM_019598.3:c.-205A>G	0.601417	0.485923	0.115494	5'UTR
NM_019598	G	A	15	KLK12	9.91863e-07	.	NM_019598.3:c.-213G>A	0.653184	0.485923	0.16726	5'UTR
NM_019598	C	T	98	KLK12	6.79012e-06	rs1254158823	NM_019598.3:c.-130C>T	0.377067	0.485923	-0.108856	5'UTR
NM_019599	G	T	20	TAS2R1	1.47632e-05	rs1739850332	NM_019599.3:c.-300G>T	0.529029	0.288478	0.24055	5'UTR
NM_019599	C	T	5	TAS2R1	1.84638e-05	.	NM_019599.3:c.-315C>T	0.496887	0.288478	0.208408	5'UTR
NM_019599	T	A	37	TAS2R1	1.13841e-05	.	NM_019599.3:c.-283T>A	0.177371	0.288478	-0.111107	5'UTR
NM_019599	C	T	85	TAS2R1	1.12138e-05	.	NM_019599.3:c.-235C>T	0.397284	0.288478	0.108806	5'UTR
NM_019601	A	G	24	SUSD2	7.07397e-07	.	NM_019601.4:c.-10A>G	0.03055	0.159031	-0.128481	5'UTR
NM_019601	G	T	25	SUSD2	7.05104e-07	.	NM_019601.4:c.-9G>T	0.0571709	0.159031	-0.10186	5'UTR
NM_019601	A	G	31	SUSD2	3.3874e-06	rs745335290	NM_019601.4:c.-3A>G	0.303302	0.159031	0.144271	5'UTR
NM_019601	G	A	16	SUSD2	7.14203e-07	rs2047325457	NM_019601.4:c.-18G>A	0.364093	0.159031	0.205062	5'UTR
NM_019601	G	A	13	SUSD2	7.16717e-07	rs1463207196	NM_019601.4:c.-21G>A	0.289353	0.159031	0.130322	5'UTR
NM_019601	C	A	21	SUSD2	9.94239e-06	.	NM_019601.4:c.-13C>A	0.326605	0.159031	0.167574	5'UTR
NM_019604	T	C	16	CRTAM	6.38364e-06	rs1333284578	NM_019604.4:c.-32T>C	0.796767	0.677157	0.119609	5'UTR
NM_019604	A	C	23	CRTAM	6.8527e-07	rs1444589403	NM_019604.4:c.-25A>C	0.806332	0.677157	0.129175	5'UTR
NM_019604	G	A	15	CRTAM	3.42749e-06	.	NM_019604.4:c.-33G>A	0.794075	0.677157	0.116918	5'UTR
NM_019604	C	G	31	CRTAM	3.18344e-06	rs760851503	NM_019604.4:c.-17C>G	0.777398	0.677157	0.100241	5'UTR
NM_019604	G	T	15	CRTAM	6.85498e-06	rs373784790	NM_019604.4:c.-33G>T	0.800841	0.677157	0.123684	5'UTR
NM_019604	C	A	28	CRTAM	6.84819e-07	.	NM_019604.4:c.-20C>A	0.842567	0.677157	0.16541	5'UTR
NM_019604	G	C	41	CRTAM	1.36826e-06	rs776721382	NM_019604.4:c.-7G>C	0.572799	0.677157	-0.104358	5'UTR
NM_019604	A	C	43	CRTAM	4.78864e-06	rs762906024	NM_019604.4:c.-5A>C	0.55523	0.677157	-0.121927	5'UTR
NM_019604	A	G	45	CRTAM	6.84097e-07	rs766232974	NM_019604.4:c.-3A>G	0.431208	0.677157	-0.24595	5'UTR
NM_019604	G	T	41	CRTAM	6.84129e-07	.	NM_019604.4:c.-7G>T	0.556265	0.677157	-0.120892	5'UTR
NM_019604	A	C	45	CRTAM	6.84097e-07	.	NM_019604.4:c.-3A>C	0.349068	0.677157	-0.328089	5'UTR
NM_019604	C	G	20	CRTAM	6.85226e-07	.	NM_019604.4:c.-28C>G	0.538396	0.677157	-0.138761	5'UTR
NM_019604	A	G	22	CRTAM	2.74021e-06	rs1258889842	NM_019604.4:c.-26A>G	0.812038	0.677157	0.134881	5'UTR
NM_019604	C	G	37	CRTAM	6.84163e-07	.	NM_019604.4:c.-11C>G	0.54868	0.677157	-0.128477	5'UTR
NM_019610	G	C	40	RBMXL1	0.00231481	rs1570866788	NM_019610.6:c.-246G>C	0.685214	0.553055	0.132158	5'UTR
NM_019610	C	T	97	RBMXL1	1.22314e-05	rs774021358	NM_019610.6:c.-189C>T	0.689241	0.553055	0.136186	5'UTR
NM_019610	C	G	136	RBMXL1	1.86095e-06	.	NM_019610.6:c.-150C>G	0.675857	0.553055	0.122802	5'UTR
NM_019610	G	T	108	RBMXL1	5.02598e-06	.	NM_019610.6:c.-178G>T	0.676059	0.553055	0.123004	5'UTR
NM_019612	C	A	123	IRGC	1.75006e-06	.	NM_019612.4:c.-11C>A	0.510126	0.322823	0.187303	5'UTR
NM_019612	C	T	97	IRGC	8.68961e-06	rs768745755	NM_019612.4:c.-37C>T	0.439185	0.322823	0.116362	5'UTR
NM_019612	C	T	130	IRGC	6.24255e-05	rs201915553	NM_019612.4:c.-4C>T	0.423028	0.322823	0.100205	5'UTR
NM_019612	C	T	81	IRGC	2.19677e-05	rs942647407	NM_019612.4:c.-53C>T	0.197078	0.322823	-0.125745	5'UTR
NM_019612	G	A	76	IRGC	1.69942e-05	rs750228253	NM_019612.4:c.-58G>A	0.505393	0.322823	0.18257	5'UTR
NM_019841	C	T	63	TRPV5	2.29864e-06	.	NM_019841.7:c.-225C>T	0.454728	0.571643	-0.116914	5'UTR
NM_019841	C	G	53	TRPV5	1.71939e-05	rs960854458	NM_019841.7:c.-235C>G	0.39558	0.571643	-0.176062	5'UTR
NM_019841	G	T	11	TRPV5	4.02411e-06	rs1796143495	NM_019841.7:c.-277G>T	0.394252	0.571643	-0.177391	5'UTR
NM_019841	T	C	22	TRPV5	6.70646e-06	.	NM_019841.7:c.-266T>C	0.783307	0.571643	0.211665	5'UTR
NM_019841	A	G	15	TRPV5	4.8715e-05	rs983161948	NM_019841.7:c.-273A>G	0.455068	0.571643	-0.116575	5'UTR
NM_019841	C	T	7	TRPV5	4.04698e-06	rs1438928193	NM_019841.7:c.-281C>T	0.443502	0.571643	-0.12814	5'UTR
NM_019841	C	T	35	TRPV5	2.991e-06	rs1796142764	NM_019841.7:c.-253C>T	0.323502	0.571643	-0.248141	5'UTR
NM_019841	C	T	17	TRPV5	0.00159094	rs4252368	NM_019841.7:c.-271C>T	0.701544	0.571643	0.129902	5'UTR
NM_019841	C	T	30	TRPV5	6.02606e-06	.	NM_019841.7:c.-258C>T	0.457506	0.571643	-0.114137	5'UTR
NM_019841	A	G	68	TRPV5	0.00158515	rs4252370	NM_019841.7:c.-220A>G	0.694726	0.571643	0.123083	5'UTR
NM_019845	C	T	151	RPRM	7.734e-07	.	NM_019845.3:c.-47C>T	0.333822	0.232976	0.100846	5'UTR
NM_019845	C	T	173	RPRM	2.04091e-05	rs780919047	NM_019845.3:c.-25C>T	0.130678	0.232976	-0.102298	5'UTR
NM_019845	G	A	93	RPRM	9.16883e-06	rs1020753692	NM_019845.3:c.-105G>A	0.398828	0.232976	0.165852	5'UTR
NM_019845	G	A	78	RPRM	1.17874e-05	rs369804704	NM_019845.3:c.-120G>A	0.449092	0.232976	0.216116	5'UTR
NM_019845	C	T	9	RPRM	2.29824e-06	.	NM_019845.3:c.-189C>T	0.477489	0.232976	0.244513	5'UTR
NM_019845	C	A	92	RPRM	1.31173e-06	.	NM_019845.3:c.-106C>A	0.345816	0.232976	0.11284	5'UTR
NM_019845	G	A	24	RPRM	2.19188e-06	rs991778343	NM_019845.3:c.-174G>A	0.335289	0.232976	0.102313	5'UTR
NM_019845	A	C	61	RPRM	1.74501e-06	.	NM_019845.3:c.-137A>C	0.127947	0.232976	-0.105029	5'UTR
NM_019845	G	C	93	RPRM	1.17885e-05	rs1020753692	NM_019845.3:c.-105G>C	0.435369	0.232976	0.202393	5'UTR
NM_019845	C	T	94	RPRM	2.61703e-06	.	NM_019845.3:c.-104C>T	0.344085	0.232976	0.111109	5'UTR
NM_019845	G	T	33	RPRM	4.2485e-06	rs1319061344	NM_019845.3:c.-165G>T	0.351323	0.232976	0.118347	5'UTR
NM_019845	A	G	61	RPRM	1.74501e-06	.	NM_019845.3:c.-137A>G	0.0918344	0.232976	-0.141142	5'UTR
NM_019845	G	A	27	RPRM	4.7914e-05	rs563173971	NM_019845.3:c.-171G>A	0.385803	0.232976	0.152827	5'UTR
NM_019845	G	A	18	RPRM	2.73951e-05	rs549148207	NM_019845.3:c.-180G>A	0.0727077	0.232976	-0.160268	5'UTR
NM_019845	C	T	19	RPRM	2.21437e-06	.	NM_019845.3:c.-179C>T	0.115838	0.232976	-0.117138	5'UTR
NM_019845	A	C	4	RPRM	2.39844e-06	.	NM_019845.3:c.-194A>C	0.0752146	0.232976	-0.157761	5'UTR
NM_019845	A	G	69	RPRM	1.61791e-06	.	NM_019845.3:c.-129A>G	0.124728	0.232976	-0.108248	5'UTR
NM_019845	C	A	9	RPRM	2.29824e-06	.	NM_019845.3:c.-189C>A	0.687656	0.232976	0.45468	5'UTR
NM_019845	G	C	58	RPRM	1.75383e-06	.	NM_019845.3:c.-140G>C	0.11865	0.232976	-0.114326	5'UTR
NM_019849	C	A	21	SLC7A10	2.04527e-06	.	NM_019849.3:c.-127C>A	0.259202	0.0684764	0.190725	5'UTR
NM_019849	C	A	27	SLC7A10	5.94791e-06	rs945873745	NM_019849.3:c.-121C>A	0.241981	0.0684764	0.173505	5'UTR
NM_019854	C	A	17	PRMT8	7.07337e-06	.	NM_019854.5:c.-407C>A	0.242577	0.13217	0.110407	5'UTR
NM_019854	G	A	14	PRMT8	1.17969e-06	rs1444808835	NM_019854.5:c.-410G>A	0.276101	0.13217	0.143931	5'UTR
NM_019854	G	A	59	PRMT8	2.26413e-06	rs1591567662	NM_019854.5:c.-365G>A	0.309714	0.13217	0.177545	5'UTR
NM_019855	G	A	45	CABP5	1.37038e-05	rs1005226073	NM_019855.5:c.-113G>A	0.374131	0.265257	0.108874	5'UTR
NM_019855	G	C	23	CABP5	7.35792e-06	.	NM_019855.5:c.-135G>C	0.401067	0.265257	0.13581	5'UTR
NM_019855	C	A	43	CABP5	2.93341e-06	.	NM_019855.5:c.-115C>A	0.388755	0.265257	0.123498	5'UTR
NM_019855	G	A	19	CABP5	7.64488e-06	rs1967518573	NM_019855.5:c.-139G>A	0.371776	0.265257	0.106519	5'UTR
NM_019855	C	A	34	CABP5	1.56538e-06	rs899676056	NM_019855.5:c.-124C>A	0.368443	0.265257	0.103186	5'UTR
NM_019863	G	A	83	F8	2.9266e-06	rs2072894571	NM_019863.3:c.-78G>A	0.226339	0.121044	0.105294	5'UTR
NM_019863	C	A	17	F8	2.14403e-06	.	NM_019863.3:c.-144C>A	0.30222	0.121044	0.181176	5'UTR
NM_019863	G	A	9	F8	9.69951e-06	rs1367006141	NM_019863.3:c.-152G>A	0.287524	0.121044	0.16648	5'UTR
NM_019887	C	G	9	DIABLO	3.31326e-06	rs966338752	NM_019887.6:c.-732C>G	0.206614	0.0902069	0.116407	5'UTR
NM_019891	A	G	25	ERO1B	6.85523e-06	rs1267469810	NM_019891.4:c.-151A>G	0.763516	0.929611	-0.166095	5'UTR
NM_019896	T	C	5	POLE4	8.07623e-07	.	NM_019896.4:c.-33T>C	0.566915	0.741207	-0.174292	5'UTR
NM_019896	G	A	18	POLE4	2.39471e-06	rs1671158837	NM_019896.4:c.-20G>A	0.898457	0.741207	0.157251	5'UTR
NM_019896	C	T	28	POLE4	1.16384e-05	rs553748937	NM_019896.4:c.-10C>T	0.867867	0.741207	0.12666	5'UTR
NM_019896	C	T	6	POLE4	2.41779e-06	.	NM_019896.4:c.-32C>T	0.841411	0.741207	0.100204	5'UTR
NM_019896	G	A	37	POLE4	4.22297e-06	rs1333632139	NM_019896.4:c.-1G>A	0.622278	0.741207	-0.118929	5'UTR
NM_019896	A	G	3	POLE4	8.17005e-07	rs999957096	NM_019896.4:c.-35A>G	0.546384	0.741207	-0.194823	5'UTR
NM_019896	C	A	28	POLE4	7.75893e-07	.	NM_019896.4:c.-10C>A	0.864927	0.741207	0.12372	5'UTR
NM_019896	C	T	33	POLE4	3.84683e-06	.	NM_019896.4:c.-5C>T	0.590193	0.741207	-0.151014	5'UTR
NM_019896	A	C	3	POLE4	3.75823e-05	rs999957096	NM_019896.4:c.-35A>C	0.556332	0.741207	-0.184875	5'UTR
NM_019897	G	A	10	OR2S2	2.13027e-06	.	NM_019897.2:c.-47G>A	0.621872	0.342074	0.279798	5'UTR
NM_019897	C	T	35	OR2S2	4.83062e-06	rs779991714	NM_019897.2:c.-22C>T	0.561908	0.342074	0.219834	5'UTR
NM_019897	G	T	49	OR2S2	2.05979e-06	.	NM_019897.2:c.-8G>T	0.467325	0.342074	0.125252	5'UTR
NM_019897	G	C	48	OR2S2	2.0605e-06	rs753623005	NM_019897.2:c.-9G>C	0.458722	0.342074	0.116648	5'UTR
NM_019897	T	C	16	OR2S2	1.41076e-06	rs1248148830	NM_019897.2:c.-41T>C	0.58638	0.342074	0.244306	5'UTR
NM_019897	C	A	11	OR2S2	7.0952e-07	rs1176672249	NM_019897.2:c.-46C>A	0.567477	0.342074	0.225403	5'UTR
NM_019897	C	A	25	OR2S2	1.39447e-06	.	NM_019897.2:c.-32C>A	0.516197	0.342074	0.174123	5'UTR
NM_019897	C	G	11	OR2S2	7.09519e-07	.	NM_019897.2:c.-46C>G	0.458302	0.342074	0.116228	5'UTR
NM_019897	G	A	46	OR2S2	1.37441e-06	rs765214871	NM_019897.2:c.-11G>A	0.24034	0.342074	-0.101734	5'UTR
NM_019897	G	T	19	OR2S2	7.04252e-07	.	NM_019897.2:c.-38G>T	0.52742	0.342074	0.185347	5'UTR
NM_019897	G	A	19	OR2S2	0.00295159	rs2233557	NM_019897.2:c.-38G>A	0.467018	0.342074	0.124945	5'UTR
NM_020041	C	T	14	SLC2A9	1.59729e-06	.	NM_020041.3:c.-55C>T	0.413124	0.289055	0.12407	5'UTR
NM_020041	G	A	51	SLC2A9	2.40064e-06	.	NM_020041.3:c.-18G>A	0.411873	0.289055	0.122818	5'UTR
NM_020041	A	G	11	SLC2A9	2.40068e-06	.	NM_020041.3:c.-58A>G	0.164723	0.289055	-0.124332	5'UTR
NM_020041	G	A	55	SLC2A9	3.18143e-06	.	NM_020041.3:c.-14G>A	0.390839	0.289055	0.101784	5'UTR
NM_020041	C	G	49	SLC2A9	6.84135e-07	rs1222102656	NM_020041.3:c.-20C>G	0.570599	0.289055	0.281545	5'UTR
NM_020041	G	C	31	SLC2A9	6.84365e-07	.	NM_020041.3:c.-38G>C	0.40056	0.289055	0.111506	5'UTR
NM_020041	C	T	40	SLC2A9	2.05261e-06	rs772307731	NM_020041.3:c.-29C>T	0.161207	0.289055	-0.127848	5'UTR
NM_020041	C	T	58	SLC2A9	6.84112e-07	.	NM_020041.3:c.-11C>T	0.402118	0.289055	0.113063	5'UTR
NM_020041	G	A	42	SLC2A9	1.59117e-06	rs1560504137	NM_020041.3:c.-27G>A	0.188845	0.289055	-0.100209	5'UTR
NM_020041	C	A	4	SLC2A9	1.60449e-06	rs1413734058	NM_020041.3:c.-65C>A	0.39639	0.289055	0.107336	5'UTR
NM_020041	C	A	58	SLC2A9	6.84112e-07	.	NM_020041.3:c.-11C>A	0.438468	0.289055	0.149414	5'UTR
NM_020041	G	A	38	SLC2A9	2.05286e-06	.	NM_020041.3:c.-31G>A	0.579474	0.289055	0.29042	5'UTR
NM_020041	C	T	52	SLC2A9	1.59076e-06	rs748317445	NM_020041.3:c.-17C>T	0.169537	0.289055	-0.119517	5'UTR
NM_020041	A	G	21	SLC2A9	1.59407e-06	.	NM_020041.3:c.-48A>G	0.164847	0.289055	-0.124207	5'UTR
NM_020056	T	C	11	HLA-DQA2	4.22161e-05	rs199605299	NM_020056.5:c.-43T>C	0.807123	0.96358	-0.156457	5'UTR
NM_020056	C	T	23	HLA-DQA2	6.87082e-07	.	NM_020056.5:c.-31C>T	0.823312	0.96358	-0.140268	5'UTR
NM_020061	C	T	15	OPN1LW	9.12812e-07	.	NM_020061.6:c.-27C>T	0.269869	0.159083	0.110786	5'UTR
NM_020061	G	A	23	OPN1LW	9.12849e-07	rs782526008	NM_020061.6:c.-19G>A	0.340049	0.159083	0.180966	5'UTR
NM_020061	G	T	23	OPN1LW	2.73855e-06	.	NM_020061.6:c.-19G>T	0.325006	0.159083	0.165923	5'UTR
NM_020063	C	G	38	BARHL2	2.85461e-06	rs1438088171	NM_020063.2:c.-70C>G	0.169385	0.0479246	0.121461	5'UTR
NM_020063	C	T	38	BARHL2	2.85462e-06	rs1438088171	NM_020063.2:c.-70C>T	0.223294	0.0479246	0.175369	5'UTR
NM_020117	C	A	11	LARS1	1.05822e-06	.	NM_020117.11:c.-147C>A	0.812151	0.92727	-0.115119	5'UTR
NM_020119	C	T	54	ZC3HAV1	9.78627e-06	rs1485621136	NM_020119.4:c.-336C>T	0.585547	0.693875	-0.108328	5'UTR
NM_020119	C	A	70	ZC3HAV1	1.56836e-05	rs2130748851	NM_020119.4:c.-320C>A	0.53921	0.693875	-0.154665	5'UTR
NM_020119	A	G	72	ZC3HAV1	7.87141e-06	.	NM_020119.4:c.-318A>G	0.536819	0.693875	-0.157056	5'UTR
NM_020119	G	A	63	ZC3HAV1	9.10117e-06	rs1818052027	NM_020119.4:c.-327G>A	0.796841	0.693875	0.102966	5'UTR
NM_020120	G	T	5	UGGT1	4.48598e-06	.	NM_020120.4:c.-154G>T	0.607186	0.741956	-0.13477	5'UTR
NM_020120	G	A	20	UGGT1	2.51202e-06	rs1372046273	NM_020120.4:c.-139G>A	0.543229	0.741956	-0.198727	5'UTR
NM_020120	C	A	19	UGGT1	8.85628e-06	.	NM_020120.4:c.-140C>A	0.9281	0.741956	0.186145	5'UTR
NM_020120	T	G	15	UGGT1	2.7751e-06	.	NM_020120.4:c.-144T>G	0.629499	0.741956	-0.112457	5'UTR
NM_020120	A	G	21	UGGT1	1.25069e-06	rs1686837785	NM_020120.4:c.-138A>G	0.597851	0.741956	-0.144105	5'UTR
NM_020120	C	G	60	UGGT1	8.92459e-07	.	NM_020120.4:c.-99C>G	0.606804	0.741956	-0.135152	5'UTR
NM_020120	T	A	12	UGGT1	2.47706e-06	.	NM_020120.4:c.-147T>A	0.853685	0.741956	0.111729	5'UTR
NM_020120	C	A	41	UGGT1	9.85344e-07	rs1303041754	NM_020120.4:c.-118C>A	0.86594	0.741956	0.123984	5'UTR
NM_020120	T	C	29	UGGT1	4.7498e-06	.	NM_020120.4:c.-130T>C	0.614296	0.741956	-0.12766	5'UTR
NM_020120	A	G	10	UGGT1	5.53813e-06	rs2105317906	NM_020120.4:c.-149A>G	0.392546	0.741956	-0.34941	5'UTR
NM_020120	G	T	27	UGGT1	8.30746e-06	rs377124480	NM_020120.4:c.-132G>T	0.846331	0.741956	0.104375	5'UTR
NM_020120	T	G	29	UGGT1	2.3749e-06	.	NM_020120.4:c.-130T>G	0.543869	0.741956	-0.198087	5'UTR
NM_020120	T	G	36	UGGT1	3.07874e-06	.	NM_020120.4:c.-123T>G	0.863429	0.741956	0.121473	5'UTR
NM_020120	G	A	23	UGGT1	1.23279e-06	.	NM_020120.4:c.-136G>A	0.897127	0.741956	0.155171	5'UTR
NM_020120	C	A	37	UGGT1	2.03477e-06	.	NM_020120.4:c.-122C>A	0.875877	0.741956	0.133922	5'UTR
NM_020120	C	T	24	UGGT1	1.22434e-06	.	NM_020120.4:c.-135C>T	0.859663	0.741956	0.117708	5'UTR
NM_020120	G	A	13	UGGT1	4.03037e-06	rs1298282177	NM_020120.4:c.-146G>A	0.634058	0.741956	-0.107898	5'UTR
NM_020120	G	C	20	UGGT1	3.14003e-05	rs1372046273	NM_020120.4:c.-139G>C	0.634929	0.741956	-0.107027	5'UTR
NM_020120	G	A	51	UGGT1	9.30858e-06	rs1686841192	NM_020120.4:c.-108G>A	0.900736	0.741956	0.15878	5'UTR
NM_020120	G	A	38	UGGT1	1.00618e-05	rs1233719114	NM_020120.4:c.-121G>A	0.891008	0.741956	0.149052	5'UTR
NM_020120	C	T	41	UGGT1	1.97068e-06	rs1303041754	NM_020120.4:c.-118C>T	0.844931	0.741956	0.102975	5'UTR
NM_020120	C	A	42	UGGT1	2.34624e-05	rs1383844507	NM_020120.4:c.-117C>A	0.904784	0.741956	0.162828	5'UTR
NM_020123	G	A	14	TM9SF3	8.20607e-06	.	NM_020123.4:c.-164G>A	0.638267	0.301565	0.336701	5'UTR
NM_020123	G	A	173	TM9SF3	3.76124e-06	rs1321718293	NM_020123.4:c.-5G>A	0.40846	0.301565	0.106894	5'UTR
NM_020123	G	A	105	TM9SF3	1.03002e-06	rs1848641365	NM_020123.4:c.-73G>A	0.406492	0.301565	0.104926	5'UTR
NM_020123	G	C	36	TM9SF3	0.00212008	rs984015886	NM_020123.4:c.-142G>C	0.424027	0.301565	0.122462	5'UTR
NM_020123	A	C	103	TM9SF3	1.05047e-05	rs1197028333	NM_020123.4:c.-75A>C	0.422745	0.301565	0.12118	5'UTR
NM_020123	G	C	35	TM9SF3	4.63362e-06	rs1395271065	NM_020123.4:c.-143G>C	0.40752	0.301565	0.105955	5'UTR
NM_020123	C	T	31	TM9SF3	2.51674e-06	rs2134166742	NM_020123.4:c.-147C>T	0.402686	0.301565	0.101121	5'UTR
NM_020123	G	A	82	TM9SF3	3.46798e-06	rs1848641760	NM_020123.4:c.-96G>A	0.419423	0.301565	0.117858	5'UTR
NM_020123	C	A	19	TM9SF3	3.86817e-06	.	NM_020123.4:c.-159C>A	0.509909	0.301565	0.208343	5'UTR
NM_020123	G	C	11	TM9SF3	8.82761e-06	.	NM_020123.4:c.-167G>C	0.431211	0.301565	0.129646	5'UTR
NM_020123	G	A	11	TM9SF3	4.4138e-06	rs1848643781	NM_020123.4:c.-167G>A	0.478924	0.301565	0.177359	5'UTR
NM_020123	T	A	65	TM9SF3	1.40734e-06	.	NM_020123.4:c.-113T>A	0.413267	0.301565	0.111702	5'UTR
NM_020123	C	A	78	TM9SF3	1.3023e-05	rs1848641847	NM_020123.4:c.-100C>A	0.418164	0.301565	0.116599	5'UTR
NM_020123	C	G	71	TM9SF3	7.74373e-06	rs1222054284	NM_020123.4:c.-107C>G	0.192909	0.301565	-0.108656	5'UTR
NM_020123	C	A	63	TM9SF3	1.43529e-06	.	NM_020123.4:c.-115C>A	0.416645	0.301565	0.115079	5'UTR
NM_020123	G	A	39	TM9SF3	2.20392e-06	rs2134166736	NM_020123.4:c.-139G>A	0.65155	0.301565	0.349985	5'UTR
NM_020128	C	G	8	MDM1	2.51057e-06	.	NM_020128.4:c.-110C>G	0.820626	0.942881	-0.122255	5'UTR
NM_020130	A	C	29	TCIM	1.64771e-06	.	NM_020130.5:c.-23A>C	0.661088	0.882568	-0.221481	5'UTR
NM_020130	C	T	19	TCIM	2.12038e-06	rs781051504	NM_020130.5:c.-33C>T	0.782525	0.882568	-0.100043	5'UTR
NM_020130	C	T	34	TCIM	2.4293e-05	rs200396747	NM_020130.5:c.-18C>T	0.779297	0.882568	-0.103271	5'UTR
NM_020141	C	T	70	TMEM167B	2.10444e-06	rs1417274452	NM_020141.4:c.-40C>T	0.26008	0.368368	-0.108288	5'UTR
NM_020141	C	A	5	TMEM167B	7.82718e-07	.	NM_020141.4:c.-105C>A	0.495005	0.368368	0.126637	5'UTR
NM_020141	T	C	13	TMEM167B	1.31436e-06	rs1463884179	NM_020141.4:c.-97T>C	0.243026	0.368368	-0.125342	5'UTR
NM_020141	G	A	15	TMEM167B	1.50363e-06	.	NM_020141.4:c.-95G>A	0.721917	0.368368	0.353548	5'UTR
NM_020141	C	G	9	TMEM167B	7.69419e-07	rs902928725	NM_020141.4:c.-101C>G	0.641734	0.368368	0.273365	5'UTR
NM_020141	C	T	9	TMEM167B	1.53884e-06	rs902928725	NM_020141.4:c.-101C>T	0.508486	0.368368	0.140117	5'UTR
NM_020141	C	G	47	TMEM167B	2.27619e-05	rs952662718	NM_020141.4:c.-63C>G	0.497682	0.368368	0.129314	5'UTR
NM_020141	G	A	32	TMEM167B	7.21845e-07	.	NM_020141.4:c.-78G>A	0.50734	0.368368	0.138972	5'UTR
NM_020141	G	A	16	TMEM167B	7.48537e-07	.	NM_020141.4:c.-94G>A	0.633397	0.368368	0.265028	5'UTR
NM_020141	G	A	21	TMEM167B	1.76531e-06	.	NM_020141.4:c.-89G>A	0.262396	0.368368	-0.105972	5'UTR
NM_020141	A	G	66	TMEM167B	7.02907e-07	.	NM_020141.4:c.-44A>G	0.254888	0.368368	-0.113481	5'UTR
NM_020141	G	C	20	TMEM167B	7.39303e-07	.	NM_020141.4:c.-90G>C	0.202713	0.368368	-0.165655	5'UTR
NM_020141	C	T	18	TMEM167B	9.66003e-06	rs1473435364	NM_020141.4:c.-92C>T	0.493519	0.368368	0.125151	5'UTR
NM_020141	C	G	53	TMEM167B	2.83612e-06	rs4617434	NM_020141.4:c.-57C>G	0.245424	0.368368	-0.122944	5'UTR
NM_020141	C	G	24	TMEM167B	2.21192e-06	.	NM_020141.4:c.-86C>G	0.21127	0.368368	-0.157099	5'UTR
NM_020141	T	A	33	TMEM167B	1.44286e-06	rs1212333032	NM_020141.4:c.-77T>A	0.519794	0.368368	0.151426	5'UTR
NM_020141	G	T	25	TMEM167B	1.76425e-06	.	NM_020141.4:c.-85G>T	0.148271	0.368368	-0.220097	5'UTR
NM_020141	G	C	25	TMEM167B	1.05855e-05	rs531014946	NM_020141.4:c.-85G>C	0.266581	0.368368	-0.101787	5'UTR
NM_020141	C	T	1	TMEM167B	8.85191e-06	.	NM_020141.4:c.-109C>T	0.5511	0.368368	0.182732	5'UTR
NM_020141	T	G	31	TMEM167B	2.61433e-05	rs965201436	NM_020141.4:c.-79T>G	0.578414	0.368368	0.210046	5'UTR
NM_020141	C	T	34	TMEM167B	2.16182e-06	rs996651916	NM_020141.4:c.-76C>T	0.59225	0.368368	0.223882	5'UTR
NM_020141	A	C	6	TMEM167B	2.33981e-06	.	NM_020141.4:c.-104A>C	0.255659	0.368368	-0.11271	5'UTR
NM_020141	C	T	12	TMEM167B	1.50951e-06	.	NM_020141.4:c.-98C>T	0.48237	0.368368	0.114001	5'UTR
NM_020141	T	C	94	TMEM167B	6.96429e-07	.	NM_020141.4:c.-16T>C	0.267828	0.368368	-0.10054	5'UTR
NM_020141	C	A	106	TMEM167B	1.64123e-06	.	NM_020141.4:c.-4C>A	0.487892	0.368368	0.119524	5'UTR
NM_020141	A	G	69	TMEM167B	4.21137e-06	rs1664429447	NM_020141.4:c.-41A>G	0.262726	0.368368	-0.105642	5'UTR
NM_020143	C	A	12	PNO1	6.98328e-07	rs1450793362	NM_020143.4:c.-36C>A	0.240929	0.140731	0.100198	5'UTR
NM_020143	C	G	12	PNO1	6.98327e-07	rs1450793362	NM_020143.4:c.-36C>G	0.334314	0.140731	0.193583	5'UTR
NM_020143	G	A	25	PNO1	2.06191e-06	rs750478516	NM_020143.4:c.-23G>A	0.284879	0.140731	0.144148	5'UTR
NM_020143	G	T	44	PNO1	3.42181e-06	.	NM_020143.4:c.-4G>T	0.266366	0.140731	0.125634	5'UTR
NM_020143	G	A	30	PNO1	1.37125e-05	rs1045510910	NM_020143.4:c.-18G>A	0.288976	0.140731	0.148245	5'UTR
NM_020143	C	T	8	PNO1	7.02832e-07	rs769526860	NM_020143.4:c.-40C>T	0.280871	0.140731	0.14014	5'UTR
NM_020143	A	C	11	PNO1	6.98833e-07	.	NM_020143.4:c.-37A>C	0.276449	0.140731	0.135718	5'UTR
NM_020143	T	A	16	PNO1	6.9076e-07	.	NM_020143.4:c.-32T>A	0.310322	0.140731	0.16959	5'UTR
NM_020143	A	G	11	PNO1	2.79533e-06	rs763352086	NM_020143.4:c.-37A>G	0.335607	0.140731	0.194875	5'UTR
NM_020144	T	A	5	PAPOLB	3.75818e-06	rs1487670736	NM_020144.5:c.-216T>A	0.330324	0.120597	0.209727	5'UTR
NM_020144	C	A	36	PAPOLB	3.41887e-06	.	NM_020144.5:c.-185C>A	0.324302	0.120597	0.203705	5'UTR
NM_020144	G	A	44	PAPOLB	6.69031e-06	rs1388985921	NM_020144.5:c.-177G>A	0.267756	0.120597	0.147159	5'UTR
NM_020144	C	A	12	PAPOLB	3.6917e-06	.	NM_020144.5:c.-209C>A	0.270019	0.120597	0.149422	5'UTR
NM_020147	G	A	30	THAP10	4.31972e-06	.	NM_020147.4:c.-132G>A	0.268278	0.123294	0.144984	5'UTR
NM_020147	G	A	35	THAP10	1.7965e-06	.	NM_020147.4:c.-127G>A	0.348518	0.123294	0.225224	5'UTR
NM_020147	A	C	37	THAP10	1.20032e-06	.	NM_020147.4:c.-125A>C	0.230245	0.123294	0.106951	5'UTR
NM_020147	C	G	20	THAP10	7.21017e-07	.	NM_020147.4:c.-142C>G	0.267	0.123294	0.143705	5'UTR
NM_020147	G	A	115	THAP10	1.43083e-06	rs1176429286	NM_020147.4:c.-47G>A	0.245222	0.123294	0.121928	5'UTR
NM_020158	C	A	6	EXOSC5	6.93405e-07	rs1229075629	NM_020158.4:c.-26C>A	0.66112	0.522302	0.138818	5'UTR
NM_020158	A	T	16	EXOSC5	8.36193e-06	rs1599944466	NM_020158.4:c.-16A>T	0.713867	0.522302	0.191564	5'UTR
NM_020158	G	C	22	EXOSC5	1.23735e-05	rs753848374	NM_020158.4:c.-10G>C	0.355666	0.522302	-0.166636	5'UTR
NM_020158	A	T	5	EXOSC5	2.0849e-06	.	NM_020158.4:c.-27A>T	0.292056	0.522302	-0.230246	5'UTR
NM_020158	G	T	27	EXOSC5	1.60005e-06	.	NM_020158.4:c.-5G>T	0.286353	0.522302	-0.235949	5'UTR
NM_020158	G	A	29	EXOSC5	3.4289e-06	rs1008161329	NM_020158.4:c.-3G>A	0.290894	0.522302	-0.231408	5'UTR
NM_020158	C	T	13	EXOSC5	6.96628e-07	rs1327055225	NM_020158.4:c.-19C>T	0.246921	0.522302	-0.275381	5'UTR
NM_020158	C	T	9	EXOSC5	1.63769e-06	rs758611907	NM_020158.4:c.-23C>T	0.290009	0.522302	-0.232293	5'UTR
NM_020158	G	A	18	EXOSC5	1.3775e-06	rs756993318	NM_020158.4:c.-14G>A	0.730747	0.522302	0.208445	5'UTR
NM_020158	G	A	1	EXOSC5	2.77716e-06	.	NM_020158.4:c.-31G>A	0.409633	0.522302	-0.112669	5'UTR
NM_020158	C	A	13	EXOSC5	6.96628e-07	.	NM_020158.4:c.-19C>A	0.327616	0.522302	-0.194686	5'UTR
NM_020158	A	G	5	EXOSC5	7.64463e-06	rs755090311	NM_020158.4:c.-27A>G	0.3996	0.522302	-0.122702	5'UTR
NM_020158	A	G	10	EXOSC5	1.38621e-06	rs576501387	NM_020158.4:c.-22A>G	0.210028	0.522302	-0.312274	5'UTR
NM_020159	T	A	45	SMARCAD1	5.41853e-06	rs1166453212	NM_020159.5:c.-211T>A	0.222183	0.1001	0.122084	5'UTR
NM_020165	C	A	7	RAD18	8.42241e-07	.	NM_020165.4:c.-81C>A	0.822535	0.925171	-0.102636	5'UTR
NM_020166	C	G	23	MCCC1	1.4004e-06	rs1223640810	NM_020166.5:c.-34C>G	0.153496	0.262725	-0.109229	5'UTR
NM_020166	T	C	24	MCCC1	1.67442e-06	.	NM_020166.5:c.-33T>C	0.114051	0.262725	-0.148674	5'UTR
NM_020166	C	T	32	MCCC1	1.38929e-06	.	NM_020166.5:c.-25C>T	0.131331	0.262725	-0.131394	5'UTR
NM_020166	G	T	44	MCCC1	4.14868e-06	rs1478648373	NM_020166.5:c.-13G>T	0.439091	0.262725	0.176366	5'UTR
NM_020166	C	A	32	MCCC1	0.000611287	rs149741951	NM_020166.5:c.-25C>A	0.142002	0.262725	-0.120723	5'UTR
NM_020166	C	G	18	MCCC1	2.11057e-06	rs1223257298	NM_020166.5:c.-39C>G	0.426082	0.262725	0.163357	5'UTR
NM_020166	C	G	34	MCCC1	9.71415e-06	rs374636986	NM_020166.5:c.-23C>G	0.415384	0.262725	0.152659	5'UTR
NM_020166	G	A	36	MCCC1	3.28925e-06	rs766591596	NM_020166.5:c.-21G>A	0.16089	0.262725	-0.101835	5'UTR
NM_020166	G	A	27	MCCC1	1.3948e-06	rs1222018852	NM_020166.5:c.-30G>A	0.386242	0.262725	0.123517	5'UTR
NM_020166	C	G	32	MCCC1	6.94644e-07	rs149741951	NM_020166.5:c.-25C>G	0.0563955	0.262725	-0.206329	5'UTR
NM_020166	G	T	4	MCCC1	7.11408e-07	rs112372115	NM_020166.5:c.-53G>T	0.41072	0.262725	0.147996	5'UTR
NM_020166	C	T	16	MCCC1	3.52407e-06	rs750271890	NM_020166.5:c.-41C>T	0.401456	0.262725	0.138731	5'UTR
NM_020166	A	C	29	MCCC1	1.65754e-06	.	NM_020166.5:c.-28A>C	0.147118	0.262725	-0.115607	5'UTR
NM_020166	G	A	14	MCCC1	2.11893e-06	rs758272510	NM_020166.5:c.-43G>A	0.393064	0.262725	0.130339	5'UTR
NM_020166	G	A	28	MCCC1	1.66127e-06	.	NM_020166.5:c.-29G>A	0.371004	0.262725	0.108279	5'UTR
NM_020166	C	T	12	MCCC1	3.53434e-06	.	NM_020166.5:c.-45C>T	0.395518	0.262725	0.132793	5'UTR
NM_020175	G	T	7	DUS3L	4.94524e-06	rs563074032	NM_020175.3:c.-16G>T	0.136207	0.0313936	0.104813	5'UTR
NM_020185	G	T	41	DUSP22	1.61387e-06	.	NM_020185.6:c.-13G>T	0.825348	0.697612	0.127736	5'UTR
NM_020185	C	T	32	DUSP22	1.30795e-05	rs763740937	NM_020185.6:c.-22C>T	0.554502	0.697612	-0.14311	5'UTR
NM_020185	T	C	11	DUSP22	1.38157e-06	.	NM_020185.6:c.-43T>C	0.539298	0.697612	-0.158314	5'UTR
NM_020185	C	T	46	DUSP22	4.81643e-06	rs764966434	NM_020185.6:c.-8C>T	0.82272	0.697612	0.125108	5'UTR
NM_020185	A	G	3	DUSP22	1.63178e-06	rs770051624	NM_020185.6:c.-51A>G	0.406898	0.697612	-0.290714	5'UTR
NM_020185	C	T	19	DUSP22	3.23346e-06	rs1401772985	NM_020185.6:c.-35C>T	0.493966	0.697612	-0.203645	5'UTR
NM_020185	G	T	37	DUSP22	4.84244e-06	rs1485892647	NM_020185.6:c.-17G>T	0.834729	0.697612	0.137117	5'UTR
NM_020185	G	A	22	DUSP22	3.44487e-06	rs759633832	NM_020185.6:c.-32G>A	0.909297	0.697612	0.211686	5'UTR
NM_020185	C	T	40	DUSP22	1.37667e-06	rs552603230	NM_020185.6:c.-14C>T	0.798288	0.697612	0.100677	5'UTR
NM_020185	C	A	50	DUSP22	6.19106e-06	rs753245438	NM_020185.6:c.-4C>A	0.589091	0.697612	-0.108521	5'UTR
NM_020185	G	T	28	DUSP22	1.37708e-06	rs1757132621	NM_020185.6:c.-26G>T	0.84114	0.697612	0.143528	5'UTR
NM_020185	C	T	24	DUSP22	1.61507e-06	rs1218363557	NM_020185.6:c.-30C>T	0.544192	0.697612	-0.15342	5'UTR
NM_020185	G	C	8	DUSP22	1.62757e-06	rs1757130884	NM_020185.6:c.-46G>C	0.436553	0.697612	-0.261058	5'UTR
NM_020185	A	C	3	DUSP22	8.15898e-06	rs770051624	NM_020185.6:c.-51A>C	0.433329	0.697612	-0.264283	5'UTR
NM_020185	C	T	10	DUSP22	1.62347e-06	rs1757131000	NM_020185.6:c.-44C>T	0.38059	0.697612	-0.317022	5'UTR
NM_020185	G	T	26	DUSP22	2.89229e-05	rs767633317	NM_020185.6:c.-28G>T	0.811605	0.697612	0.113993	5'UTR
NM_020185	G	A	23	DUSP22	6.46116e-06	rs1356551000	NM_020185.6:c.-31G>A	0.806637	0.697612	0.109025	5'UTR
NM_020185	C	G	25	DUSP22	1.37702e-06	.	NM_020185.6:c.-29C>G	0.585928	0.697612	-0.111684	5'UTR
NM_020185	A	G	34	DUSP22	1.61413e-06	.	NM_020185.6:c.-20A>G	0.557679	0.697612	-0.139932	5'UTR
NM_020185	A	G	51	DUSP22	4.83584e-06	rs1399798009	NM_020185.6:c.-3A>G	0.81086	0.697612	0.113248	5'UTR
NM_020185	C	T	16	DUSP22	6.89128e-07	rs1467266655	NM_020185.6:c.-38C>T	0.858001	0.697612	0.16039	5'UTR
NM_020188	G	T	121	CMC2	1.19998e-06	.	NM_020188.5:c.-67G>T	0.650542	0.506594	0.143948	5'UTR
NM_020188	G	C	127	CMC2	4.79973e-06	rs1331722522	NM_020188.5:c.-61G>C	0.608715	0.506594	0.102121	5'UTR
NM_020188	G	A	14	CMC2	9.59458e-06	rs1477205667	NM_020188.5:c.-174G>A	0.740229	0.506594	0.233635	5'UTR
NM_020188	G	T	17	CMC2	0	.	NM_020188.5:c.-171G>T	0.632	0.506594	0.125406	5'UTR
NM_020188	A	C	35	CMC2	1.19978e-06	rs540736086	NM_020188.5:c.-153A>C	0.39815	0.506594	-0.108444	5'UTR
NM_020188	G	C	15	CMC2	4.79724e-06	.	NM_020188.5:c.-173G>C	0.405536	0.506594	-0.101058	5'UTR
NM_020188	A	G	12	CMC2	3.00192e-05	rs1422473418	NM_020188.5:c.-176A>G	0.320216	0.506594	-0.186378	5'UTR
NM_020188	G	A	10	CMC2	1.1996e-06	.	NM_020188.5:c.-178G>A	0.860364	0.506594	0.35377	5'UTR
NM_020188	A	G	35	CMC2	1.19978e-06	rs540736086	NM_020188.5:c.-153A>G	0.369608	0.506594	-0.136986	5'UTR
NM_020188	G	A	7	CMC2	2.39843e-06	rs1466417777	NM_020188.5:c.-181G>A	0.707895	0.506594	0.201301	5'UTR
NM_020188	C	A	34	CMC2	2.39957e-06	.	NM_020188.5:c.-154C>A	0.391904	0.506594	-0.11469	5'UTR
NM_020188	A	G	56	CMC2	3.60041e-06	rs191481743	NM_020188.5:c.-132A>G	0.398433	0.506594	-0.108162	5'UTR
NM_020188	T	C	37	CMC2	1.19978e-06	.	NM_020188.5:c.-151T>C	0.62112	0.506594	0.114526	5'UTR
NM_020188	C	A	47	CMC2	2.3999e-06	.	NM_020188.5:c.-141C>A	0.619927	0.506594	0.113333	5'UTR
NM_020188	G	T	8	CMC2	1.91873e-05	rs907350193	NM_020188.5:c.-180G>T	0.391168	0.506594	-0.115426	5'UTR
NM_020188	C	G	58	CMC2	2.76028e-05	rs554174745	NM_020188.5:c.-130C>G	0.403427	0.506594	-0.103167	5'UTR
NM_020188	A	C	12	CMC2	2.40154e-06	.	NM_020188.5:c.-176A>C	0.313325	0.506594	-0.193269	5'UTR
NM_020188	G	A	29	CMC2	7.19782e-06	rs1331549024	NM_020188.5:c.-159G>A	0.389321	0.506594	-0.117273	5'UTR
NM_020188	C	T	11	CMC2	3.59883e-06	rs1193389070	NM_020188.5:c.-177C>T	0.312495	0.506594	-0.194099	5'UTR
NM_020189	G	A	10	ENY2	5.18043e-06	rs1815901041	NM_020189.6:c.-113G>A	0.743031	0.852726	-0.109694	5'UTR
NM_020189	C	T	31	ENY2	2.78813e-06	rs1586322433	NM_020189.6:c.-92C>T	0.746009	0.852726	-0.106717	5'UTR
NM_020189	A	G	49	ENY2	1.59706e-06	rs1331237152	NM_020189.6:c.-74A>G	0.747018	0.852726	-0.105708	5'UTR
NM_020189	T	G	8	ENY2	8.98323e-06	.	NM_020189.6:c.-115T>G	0.625865	0.852726	-0.226861	5'UTR
NM_020189	C	G	77	ENY2	3.42127e-06	.	NM_020189.6:c.-46C>G	0.670833	0.852726	-0.181893	5'UTR
NM_020189	A	G	51	ENY2	3.42876e-06	.	NM_020189.6:c.-72A>G	0.576919	0.852726	-0.275806	5'UTR
NM_020189	G	T	28	ENY2	2.10884e-06	.	NM_020189.6:c.-95G>T	0.963422	0.852726	0.110696	5'UTR
NM_020189	T	C	7	ENY2	1.12529e-05	rs544141360	NM_020189.6:c.-116T>C	0.676005	0.852726	-0.176721	5'UTR
NM_020189	G	A	11	ENY2	1.66345e-06	rs1815901148	NM_020189.6:c.-112G>A	0.955909	0.852726	0.103183	5'UTR
NM_020189	A	G	43	ENY2	1.60148e-06	.	NM_020189.6:c.-80A>G	0.688145	0.852726	-0.164581	5'UTR
NM_020190	G	A	9	OLFML3	7.55439e-07	rs1673319274	NM_020190.5:c.-35G>A	0.237559	0.0289143	0.208645	5'UTR
NM_020197	G	A	23	SMYD2	1.02839e-06	.	NM_020197.3:c.-74G>A	0.257925	0.14405	0.113875	5'UTR
NM_020197	G	A	51	SMYD2	2.81866e-06	rs1656433870	NM_020197.3:c.-46G>A	0.331937	0.14405	0.187887	5'UTR
NM_020197	A	C	21	SMYD2	1.11335e-06	.	NM_020197.3:c.-76A>C	0.268278	0.14405	0.124228	5'UTR
NM_020197	G	C	43	SMYD2	9.50187e-07	.	NM_020197.3:c.-54G>C	0.253345	0.14405	0.109295	5'UTR
NM_020197	C	A	10	SMYD2	9.25943e-06	rs986823373	NM_020197.3:c.-87C>A	0.300025	0.14405	0.155976	5'UTR
NM_020197	G	A	13	SMYD2	2.31544e-06	rs1656432839	NM_020197.3:c.-84G>A	0.455216	0.14405	0.311166	5'UTR
NM_020197	G	C	51	SMYD2	9.39555e-07	.	NM_020197.3:c.-46G>C	0.316838	0.14405	0.172789	5'UTR
NM_020197	T	G	18	SMYD2	2.19002e-06	.	NM_020197.3:c.-79T>G	0.273933	0.14405	0.129883	5'UTR
NM_020197	C	A	7	SMYD2	1.15734e-06	.	NM_020197.3:c.-90C>A	0.268543	0.14405	0.124493	5'UTR
NM_020197	C	A	17	SMYD2	1.06982e-06	.	NM_020197.3:c.-80C>A	0.284738	0.14405	0.140688	5'UTR
NM_020197	C	G	9	SMYD2	6.01531e-06	.	NM_020197.3:c.-88C>G	0.297364	0.14405	0.153314	5'UTR
NM_020197	A	G	42	SMYD2	9.52379e-07	.	NM_020197.3:c.-55A>G	0.0428753	0.14405	-0.101174	5'UTR
NM_020200	C	G	6	PRTFDC1	1.20051e-06	rs1377689001	NM_020200.7:c.-26C>G	0.582695	0.451874	0.130821	5'UTR
NM_020200	C	T	15	PRTFDC1	2.09821e-06	rs1341823491	NM_020200.7:c.-17C>T	0.598286	0.451874	0.146412	5'UTR
NM_020200	G	T	16	PRTFDC1	0.00502338	rs191331757	NM_020200.7:c.-16G>T	0.613776	0.451874	0.161902	5'UTR
NM_020200	C	G	13	PRTFDC1	2.10325e-06	rs756778662	NM_020200.7:c.-19C>G	0.26908	0.451874	-0.182794	5'UTR
NM_020200	G	A	16	PRTFDC1	7.44402e-07	.	NM_020200.7:c.-16G>A	0.562798	0.451874	0.110924	5'UTR
NM_020200	C	A	13	PRTFDC1	7.01082e-07	rs756778662	NM_020200.7:c.-19C>A	0.613662	0.451874	0.161788	5'UTR
NM_020200	G	C	16	PRTFDC1	7.44402e-07	.	NM_020200.7:c.-16G>C	0.607083	0.451874	0.155209	5'UTR
NM_020200	A	C	29	PRTFDC1	6.99374e-07	rs755381848	NM_020200.7:c.-3A>C	0.601358	0.451874	0.149484	5'UTR
NM_020200	C	A	20	PRTFDC1	6.99723e-07	.	NM_020200.7:c.-12C>A	0.56103	0.451874	0.109156	5'UTR
NM_020200	C	T	22	PRTFDC1	1.53719e-05	rs781724598	NM_020200.7:c.-10C>T	0.332188	0.451874	-0.119686	5'UTR
NM_020200	T	G	17	PRTFDC1	2.23155e-06	.	NM_020200.7:c.-15T>G	0.690818	0.451874	0.238944	5'UTR
NM_020200	C	T	12	PRTFDC1	7.06581e-07	.	NM_020200.7:c.-20C>T	0.638876	0.451874	0.187002	5'UTR
NM_020200	C	T	7	PRTFDC1	1.19611e-05	rs1201990957	NM_020200.7:c.-25C>T	0.679958	0.451874	0.228084	5'UTR
NM_020200	T	C	9	PRTFDC1	2.39292e-06	rs778441892	NM_020200.7:c.-23T>C	0.612572	0.451874	0.160698	5'UTR
NM_020200	G	C	23	PRTFDC1	1.5406e-06	rs1335216292	NM_020200.7:c.-9G>C	0.687948	0.451874	0.236074	5'UTR
NM_020200	G	T	14	PRTFDC1	8.13177e-07	.	NM_020200.7:c.-18G>T	0.556303	0.451874	0.104429	5'UTR
NM_020202	C	T	35	NIT2	3.12574e-06	.	NM_020202.5:c.-1C>T	0.763315	0.889363	-0.126047	5'UTR
NM_020202	C	G	35	NIT2	3.12574e-06	rs1706047222	NM_020202.5:c.-1C>G	0.779367	0.889363	-0.109995	5'UTR
NM_020207	G	A	10	ERCC6L2	4.04577e-06	.	NM_020207.7:c.-339G>A	0.220476	0.0917153	0.128761	5'UTR
NM_020207	C	T	97	ERCC6L2	4.85885e-06	.	NM_020207.7:c.-252C>T	0.195467	0.0917153	0.103751	5'UTR
NM_020208	C	G	52	SLC6A20	7.42232e-06	rs886058547	NM_020208.4:c.-66C>G	0.344269	0.227644	0.116625	5'UTR
NM_020208	T	C	69	SLC6A20	1.68657e-05	rs760366170	NM_020208.4:c.-49T>C	0.121722	0.227644	-0.105922	5'UTR
NM_020208	C	T	20	SLC6A20	5.33407e-06	rs895642036	NM_020208.4:c.-98C>T	0.082197	0.227644	-0.145447	5'UTR
NM_020208	C	A	19	SLC6A20	8.97061e-07	rs886058549	NM_020208.4:c.-99C>A	0.44658	0.227644	0.218936	5'UTR
NM_020208	G	T	34	SLC6A20	5.09411e-05	rs886058548	NM_020208.4:c.-84G>T	0.337884	0.227644	0.11024	5'UTR
NM_020208	A	T	107	SLC6A20	6.87913e-07	rs1463479625	NM_020208.4:c.-11A>T	0.105755	0.227644	-0.121889	5'UTR
NM_020208	G	A	7	SLC6A20	4.28483e-06	.	NM_020208.4:c.-111G>A	0.108163	0.227644	-0.119481	5'UTR
NM_020208	G	A	50	SLC6A20	7.40896e-07	.	NM_020208.4:c.-68G>A	0.346163	0.227644	0.118519	5'UTR
NM_020208	G	A	36	SLC6A20	1.56745e-06	rs958680736	NM_020208.4:c.-82G>A	0.389668	0.227644	0.162024	5'UTR
NM_020208	G	C	50	SLC6A20	2.96358e-06	rs541106649	NM_020208.4:c.-68G>C	0.32915	0.227644	0.101506	5'UTR
NM_020208	T	C	49	SLC6A20	3.72218e-06	rs1048105809	NM_020208.4:c.-69T>C	0.336525	0.227644	0.108881	5'UTR
NM_020208	C	T	13	SLC6A20	2.9137e-06	.	NM_020208.4:c.-105C>T	0.333911	0.227644	0.106267	5'UTR
NM_020208	A	G	67	SLC6A20	1.27035e-05	rs778412468	NM_020208.4:c.-51A>G	0.086074	0.227644	-0.14157	5'UTR
NM_020208	A	G	15	SLC6A20	4.08613e-05	rs372645275	NM_020208.4:c.-103A>G	0.0787327	0.227644	-0.148911	5'UTR
NM_020208	C	A	81	SLC6A20	4.84975e-06	rs1445647457	NM_020208.4:c.-37C>A	0.32899	0.227644	0.101346	5'UTR
NM_020208	C	A	25	SLC6A20	8.60573e-07	.	NM_020208.4:c.-93C>A	0.42581	0.227644	0.198166	5'UTR
NM_020208	G	T	41	SLC6A20	1.54512e-06	rs1436018908	NM_020208.4:c.-77G>T	0.348367	0.227644	0.120723	5'UTR
NM_020212	G	A	43	WDR93	2.54074e-05	rs1964832262	NM_020212.2:c.-45G>A	0.54603	0.387309	0.158722	5'UTR
NM_020212	T	C	58	WDR93	9.71809e-06	rs770236881	NM_020212.2:c.-30T>C	0.204585	0.387309	-0.182723	5'UTR
NM_020212	G	A	35	WDR93	9.05137e-05	rs889013486	NM_020212.2:c.-53G>A	0.548189	0.387309	0.160881	5'UTR
NM_020212	G	A	7	WDR93	7.38305e-06	rs1964829819	NM_020212.2:c.-81G>A	0.638135	0.387309	0.250826	5'UTR
NM_020212	C	A	4	WDR93	2.45247e-06	rs569295657	NM_020212.2:c.-84C>A	0.537502	0.387309	0.150194	5'UTR
NM_020212	G	A	66	WDR93	2.76612e-06	rs1965473466	NM_020212.2:c.-22G>A	0.598169	0.387309	0.21086	5'UTR
NM_020212	C	T	53	WDR93	6.99582e-07	.	NM_020212.2:c.-35C>T	0.647213	0.387309	0.259904	5'UTR
NM_020212	G	A	30	WDR93	4.98865e-06	rs1596053940	NM_020212.2:c.-58G>A	0.678997	0.387309	0.291689	5'UTR
NM_020212	C	A	36	WDR93	2.50542e-06	.	NM_020212.2:c.-52C>A	0.206393	0.387309	-0.180915	5'UTR
NM_020212	G	A	42	WDR93	1.01426e-05	.	NM_020212.2:c.-46G>A	0.632031	0.387309	0.244722	5'UTR
NM_020212	C	T	37	WDR93	2.53143e-06	.	NM_020212.2:c.-51C>T	0.223044	0.387309	-0.164264	5'UTR
NM_020212	C	T	71	WDR93	1.58866e-05	rs1281173465	NM_020212.2:c.-17C>T	0.506353	0.387309	0.119044	5'UTR
NM_020212	T	C	12	WDR93	2.44666e-06	rs1964829944	NM_020212.2:c.-76T>C	0.160494	0.387309	-0.226814	5'UTR
NM_020212	C	T	36	WDR93	2.50542e-06	rs1269670221	NM_020212.2:c.-52C>T	0.154756	0.387309	-0.232552	5'UTR
NM_020212	G	A	27	WDR93	2.48031e-06	.	NM_020212.2:c.-61G>A	0.6453	0.387309	0.257991	5'UTR
NM_020212	G	A	3	WDR93	2.45797e-06	.	NM_020212.2:c.-85G>A	0.601757	0.387309	0.214448	5'UTR
NM_020212	G	C	24	WDR93	2.46716e-06	.	NM_020212.2:c.-64G>C	0.278718	0.387309	-0.10859	5'UTR
NM_020212	C	A	26	WDR93	2.50377e-06	.	NM_020212.2:c.-62C>A	0.556312	0.387309	0.169003	5'UTR
NM_020212	A	G	54	WDR93	5.03047e-06	rs746422924	NM_020212.2:c.-34A>G	0.191823	0.387309	-0.195486	5'UTR
NM_020216	C	T	7	RNPEP	2.68096e-06	.	NM_020216.4:c.-13C>T	0.264228	0.456149	-0.191921	5'UTR
NM_020216	G	A	16	RNPEP	1.67753e-06	.	NM_020216.4:c.-4G>A	0.284459	0.456149	-0.17169	5'UTR
NM_020216	A	C	5	RNPEP	2.68757e-06	.	NM_020216.4:c.-15A>C	0.581495	0.456149	0.125346	5'UTR
NM_020216	C	G	7	RNPEP	1.78731e-06	rs546106947	NM_020216.4:c.-13C>G	0.32406	0.456149	-0.132089	5'UTR
NM_020216	G	A	8	RNPEP	8.92459e-07	.	NM_020216.4:c.-12G>A	0.590574	0.456149	0.134425	5'UTR
NM_020216	G	T	3	RNPEP	8.98455e-07	.	NM_020216.4:c.-17G>T	0.569906	0.456149	0.113757	5'UTR
NM_020216	G	C	16	RNPEP	1.50978e-05	rs773522952	NM_020216.4:c.-4G>C	0.256064	0.456149	-0.200085	5'UTR
NM_020216	C	A	7	RNPEP	4.91509e-05	rs546106947	NM_020216.4:c.-13C>A	0.599068	0.456149	0.142919	5'UTR
NM_020216	T	C	11	RNPEP	5.7433e-06	rs1682975370	NM_020216.4:c.-9T>C	0.692899	0.456149	0.23675	5'UTR
NM_020216	G	T	16	RNPEP	2.93568e-05	rs773522952	NM_020216.4:c.-4G>T	0.249241	0.456149	-0.206908	5'UTR
NM_020216	G	T	9	RNPEP	2.9184e-06	.	NM_020216.4:c.-11G>T	0.322829	0.456149	-0.13332	5'UTR
NM_020235	G	A	25	BBX	0.00119904	rs1255247354	NM_020235.7:c.-277G>A	0.395281	0.23316	0.16212	5'UTR
NM_020242	C	A	19	KIF15	6.8445e-07	rs1194440473	NM_020242.3:c.-54C>A	0.157676	0.260431	-0.102755	5'UTR
NM_020242	G	A	37	KIF15	1.59041e-06	.	NM_020242.3:c.-36G>A	0.450374	0.260431	0.189943	5'UTR
NM_020242	G	T	51	KIF15	1.02608e-05	rs1320331264	NM_020242.3:c.-22G>T	0.397858	0.260431	0.137427	5'UTR
NM_020242	G	C	45	KIF15	1.20034e-06	rs956079705	NM_020242.3:c.-28G>C	0.15335	0.260431	-0.107081	5'UTR
NM_020242	G	A	51	KIF15	6.84051e-07	.	NM_020242.3:c.-22G>A	0.369905	0.260431	0.109474	5'UTR
NM_020242	A	T	16	KIF15	6.84507e-07	.	NM_020242.3:c.-57A>T	0.0985244	0.260431	-0.161907	5'UTR
NM_020242	C	T	50	KIF15	3.42027e-06	rs758565130	NM_020242.3:c.-23C>T	0.400898	0.260431	0.140467	5'UTR
NM_020244	C	T	8	CHPT1	0.000296326	rs931844834	NM_020244.3:c.-215C>T	0.248643	0.362237	-0.113593	5'UTR
NM_020244	A	T	76	CHPT1	4.71254e-05	.	NM_020244.3:c.-147A>T	0.539575	0.362237	0.177338	5'UTR
NM_020244	C	G	68	CHPT1	3.16496e-05	.	NM_020244.3:c.-155C>G	0.21556	0.362237	-0.146677	5'UTR
NM_020244	T	G	107	CHPT1	1.77091e-05	.	NM_020244.3:c.-116T>G	0.475416	0.362237	0.113179	5'UTR
NM_020244	G	A	43	CHPT1	0.000304618	rs1299099892	NM_020244.3:c.-180G>A	0.646135	0.362237	0.283898	5'UTR
NM_020244	C	T	4	CHPT1	0.0692291	rs11110965	NM_020244.3:c.-219C>T	0.250661	0.362237	-0.111576	5'UTR
NM_020244	C	T	87	CHPT1	0.0065098	rs143603461	NM_020244.3:c.-136C>T	0.560935	0.362237	0.198698	5'UTR
NM_020244	C	T	73	CHPT1	0.000210493	rs547842080	NM_020244.3:c.-150C>T	0.507266	0.362237	0.14503	5'UTR
NM_020244	C	A	87	CHPT1	3.17541e-05	rs143603461	NM_020244.3:c.-136C>A	0.608444	0.362237	0.246207	5'UTR
NM_020244	C	T	90	CHPT1	1.48858e-05	.	NM_020244.3:c.-133C>T	0.581946	0.362237	0.219709	5'UTR
NM_020244	G	A	97	CHPT1	1.16306e-05	.	NM_020244.3:c.-126G>A	0.499075	0.362237	0.136839	5'UTR
NM_020244	T	G	74	CHPT1	2.62206e-05	.	NM_020244.3:c.-149T>G	0.508995	0.362237	0.146758	5'UTR
NM_020307	C	T	35	CCNL1	1.88331e-05	rs771571457	NM_020307.4:c.-19C>T	0.185032	0.081819	0.103213	5'UTR
NM_020313	C	T	34	CIAPIN1	1.97607e-06	rs1217856201	NM_020313.4:c.-66C>T	0.387003	0.185172	0.201831	5'UTR
NM_020313	C	T	22	CIAPIN1	1.56857e-06	rs2146580913	NM_020313.4:c.-78C>T	0.302755	0.185172	0.117583	5'UTR
NM_020313	G	A	18	CIAPIN1	2.9582e-06	.	NM_020313.4:c.-82G>A	0.29332	0.185172	0.108148	5'UTR
NM_020313	G	T	16	CIAPIN1	1.42955e-06	.	NM_020313.4:c.-84G>T	0.0763939	0.185172	-0.108778	5'UTR
NM_020313	C	A	33	CIAPIN1	1.93495e-06	.	NM_020313.4:c.-67C>A	0.309218	0.185172	0.124046	5'UTR
NM_020313	G	T	30	CIAPIN1	1.83005e-06	rs2146580880	NM_020313.4:c.-70G>T	0.290038	0.185172	0.104866	5'UTR
NM_020313	C	G	23	CIAPIN1	1.90066e-05	rs1357200296	NM_020313.4:c.-77C>G	0.443511	0.185172	0.258339	5'UTR
NM_020314	A	G	7	VPS35L	8.40227e-06	.	NM_020314.7:c.-21A>G	0.763744	0.864911	-0.101168	5'UTR
NM_020317	A	G	61	RSRP1	5.26371e-05	rs1382611107	NM_020317.5:c.-152A>G	0.833207	0.714353	0.118854	5'UTR
NM_020317	T	C	17	RSRP1	0.000227998	rs145565737	NM_020317.5:c.-196T>C	0.876164	0.714353	0.16181	5'UTR
NM_020319	G	A	14	ANKMY2	1.67939e-06	.	NM_020319.3:c.-168G>A	0.260284	0.140587	0.119697	5'UTR
NM_020319	A	T	86	ANKMY2	8.16517e-07	.	NM_020319.3:c.-96A>T	0.242445	0.140587	0.101858	5'UTR
NM_020319	C	A	17	ANKMY2	8.12013e-06	rs996909950	NM_020319.3:c.-165C>A	0.305078	0.140587	0.164491	5'UTR
NM_020319	G	A	104	ANKMY2	1.48919e-06	.	NM_020319.3:c.-78G>A	0.245553	0.140587	0.104966	5'UTR
NM_020319	C	T	50	ANKMY2	8.11289e-05	rs1053948777	NM_020319.3:c.-132C>T	0.267798	0.140587	0.127211	5'UTR
NM_020319	C	T	91	ANKMY2	9.55839e-06	rs535133713	NM_020319.3:c.-91C>T	0.245653	0.140587	0.105066	5'UTR
NM_020319	C	T	76	ANKMY2	9.10326e-07	.	NM_020319.3:c.-106C>T	0.274154	0.140587	0.133567	5'UTR
NM_020319	G	A	29	ANKMY2	2.86905e-06	rs541838126	NM_020319.3:c.-153G>A	0.241932	0.140587	0.101345	5'UTR
NM_020319	T	A	13	ANKMY2	3.51338e-06	.	NM_020319.3:c.-169T>A	0.266984	0.140587	0.126397	5'UTR
NM_020319	C	T	92	ANKMY2	2.38997e-06	rs1430018992	NM_020319.3:c.-90C>T	0.251845	0.140587	0.111258	5'UTR
NM_020325	C	A	6	ABCD4	1.64996e-05	rs761009867	NM_020325.3:c.-17C>A	0.480706	0.151067	0.329639	5'UTR
NM_020325	C	G	15	ABCD4	6.00164e-06	.	NM_020325.3:c.-8C>G	0.296286	0.151067	0.145219	5'UTR
NM_020325	C	G	6	ABCD4	6.87483e-07	rs761009867	NM_020325.3:c.-17C>G	0.271786	0.151067	0.120719	5'UTR
NM_020336	T	A	11	RALGAPB	4.05324e-06	.	NM_020336.4:c.-247T>A	0.910554	0.782855	0.127699	5'UTR
NM_020336	G	C	64	RALGAPB	4.05466e-06	.	NM_020336.4:c.-194G>C	0.670081	0.782855	-0.112773	5'UTR
NM_020336	C	T	13	RALGAPB	4.05272e-06	.	NM_020336.4:c.-245C>T	0.900592	0.782855	0.117738	5'UTR
NM_020336	C	A	30	RALGAPB	8.10859e-06	rs767746083	NM_020336.4:c.-228C>A	0.889144	0.782855	0.106289	5'UTR
NM_020336	A	T	22	RALGAPB	4.05403e-06	.	NM_020336.4:c.-236A>T	0.667286	0.782855	-0.115568	5'UTR
NM_020336	C	T	19	RALGAPB	4.05426e-06	rs1046243719	NM_020336.4:c.-239C>T	0.682469	0.782855	-0.100386	5'UTR
NM_020343	T	C	53	RALGAPA2	6.60446e-06	rs2069934834	NM_020343.4:c.-112T>C	0.590941	0.695156	-0.104215	5'UTR
NM_020343	C	A	69	RALGAPA2	8.89966e-07	.	NM_020343.4:c.-96C>A	0.8034	0.695156	0.108245	5'UTR
NM_020343	G	A	81	RALGAPA2	8.57071e-07	rs1388958289	NM_020343.4:c.-84G>A	0.863893	0.695156	0.168738	5'UTR
NM_020343	G	C	51	RALGAPA2	3.69104e-06	.	NM_020343.4:c.-114G>C	0.57275	0.695156	-0.122406	5'UTR
NM_020343	C	T	8	RALGAPA2	9.77519e-07	.	NM_020343.4:c.-157C>T	0.513285	0.695156	-0.181871	5'UTR
NM_020343	C	G	35	RALGAPA2	1.93827e-06	.	NM_020343.4:c.-130C>G	0.58766	0.695156	-0.107496	5'UTR
NM_020343	A	T	9	RALGAPA2	2.13701e-06	.	NM_020343.4:c.-156A>T	0.403911	0.695156	-0.291244	5'UTR
NM_020343	A	C	7	RALGAPA2	3.18882e-06	.	NM_020343.4:c.-158A>C	0.416422	0.695156	-0.278733	5'UTR
NM_020343	A	C	9	RALGAPA2	1.0685e-06	.	NM_020343.4:c.-156A>C	0.462566	0.695156	-0.232589	5'UTR
NM_020343	G	T	58	RALGAPA2	7.60518e-05	rs1249468855	NM_020343.4:c.-107G>T	0.818831	0.695156	0.123675	5'UTR
NM_020347	A	G	11	LZTFL1	2.15215e-06	.	NM_020347.4:c.-118A>G	0.798797	0.930039	-0.131242	5'UTR
NM_020349	G	T	100	ANKRD2	8.1725e-07	.	NM_020349.4:c.-106G>T	0.659876	0.532166	0.127711	5'UTR
NM_020349	A	G	18	ANKRD2	1.82212e-06	rs2040769880	NM_020349.4:c.-188A>G	0.296821	0.532166	-0.235345	5'UTR
NM_020349	G	T	21	ANKRD2	2.28866e-06	.	NM_020349.4:c.-185G>T	0.373988	0.532166	-0.158178	5'UTR
NM_020349	G	A	23	ANKRD2	0.000187316	rs762679689	NM_020349.4:c.-183G>A	0.374363	0.532166	-0.157803	5'UTR
NM_020349	G	A	28	ANKRD2	0	.	NM_020349.4:c.-178G>A	0.259484	0.532166	-0.272682	5'UTR
NM_020349	G	T	27	ANKRD2	1.6887e-06	.	NM_020349.4:c.-179G>T	0.660573	0.532166	0.128407	5'UTR
NM_020349	C	T	69	ANKRD2	2.12152e-06	.	NM_020349.4:c.-137C>T	0.636187	0.532166	0.104021	5'UTR
NM_020349	C	T	34	ANKRD2	1.56091e-06	rs1449015677	NM_020349.4:c.-172C>T	0.382261	0.532166	-0.149905	5'UTR
NM_020349	T	A	77	ANKRD2	9.70659e-07	.	NM_020349.4:c.-129T>A	0.695353	0.532166	0.163187	5'UTR
NM_020349	C	T	14	ANKRD2	0	.	NM_020349.4:c.-192C>T	0.31808	0.532166	-0.214086	5'UTR
NM_020349	G	A	27	ANKRD2	0	.	NM_020349.4:c.-179G>A	0.664873	0.532166	0.132707	5'UTR
NM_020349	C	G	78	ANKRD2	9.49431e-07	.	NM_020349.4:c.-128C>G	0.646132	0.532166	0.113966	5'UTR
NM_020349	G	A	98	ANKRD2	1.48274e-05	rs1023125733	NM_020349.4:c.-108G>A	0.648773	0.532166	0.116608	5'UTR
NM_020349	C	A	73	ANKRD2	1.01034e-06	.	NM_020349.4:c.-133C>A	0.673169	0.532166	0.141004	5'UTR
NM_020349	G	A	31	ANKRD2	4.94681e-06	rs2040770178	NM_020349.4:c.-175G>A	0.642417	0.532166	0.110251	5'UTR
NM_020349	G	A	21	ANKRD2	2.28866e-06	rs943484062	NM_020349.4:c.-185G>A	0.380406	0.532166	-0.15176	5'UTR
NM_020349	C	G	41	ANKRD2	2.81191e-06	.	NM_020349.4:c.-165C>G	0.390645	0.532166	-0.141521	5'UTR
NM_020349	A	G	8	ANKRD2	2.14213e-06	rs2040769718	NM_020349.4:c.-198A>G	0.251654	0.532166	-0.280512	5'UTR
NM_020349	G	T	95	ANKRD2	2.54608e-06	rs547726490	NM_020349.4:c.-111G>T	0.678892	0.532166	0.146726	5'UTR
NM_020349	G	A	97	ANKRD2	8.2933e-07	.	NM_020349.4:c.-109G>A	0.414148	0.532166	-0.118017	5'UTR
NM_020349	G	A	11	ANKRD2	5.76122e-05	rs549723138	NM_020349.4:c.-195G>A	0.715068	0.532166	0.182902	5'UTR
NM_020349	A	C	45	ANKRD2	1.22939e-05	rs867172659	NM_020349.4:c.-161A>C	0.379952	0.532166	-0.152214	5'UTR
NM_020349	T	G	93	ANKRD2	4.31231e-06	.	NM_020349.4:c.-113T>G	0.420429	0.532166	-0.111737	5'UTR
NM_020349	C	G	14	ANKRD2	1.34445e-05	rs909355875	NM_020349.4:c.-192C>G	0.301877	0.532166	-0.230288	5'UTR
NM_020350	C	A	13	AGTRAP	7.07094e-07	.	NM_020350.5:c.-61C>A	0.292774	0.0691138	0.223661	5'UTR
NM_020350	C	A	33	AGTRAP	7.59786e-05	rs377294580	NM_020350.5:c.-41C>A	0.176467	0.0691138	0.107353	5'UTR
NM_020350	C	T	35	AGTRAP	6.62926e-06	rs774111407	NM_020350.5:c.-39C>T	0.172415	0.0691138	0.103301	5'UTR
NM_020356	C	A	35	CASS4	1.71903e-06	.	NM_020356.4:c.-165C>A	0.158405	0.0523604	0.106044	5'UTR
NM_020359	G	T	28	PLSCR2	7.35013e-06	rs1204690477	NM_020359.3:c.-362G>T	0.795006	0.929025	-0.134019	5'UTR
NM_020359	T	A	35	PLSCR2	7.29027e-07	.	NM_020359.3:c.-355T>A	0.720484	0.929025	-0.208541	5'UTR
NM_020362	G	C	14	PITHD1	2.29395e-05	rs1216287429	NM_020362.5:c.-85G>C	0.133751	0.030833	0.102918	5'UTR
NM_020362	G	A	18	PITHD1	1.21947e-06	.	NM_020362.5:c.-81G>A	0.233187	0.030833	0.202354	5'UTR
NM_020366	C	T	115	RPGRIP1	6.8661e-07	rs1313253487	NM_020366.4:c.-1C>T	0.60498	0.409659	0.195321	5'UTR
NM_020366	G	A	104	RPGRIP1	3.46241e-06	rs755761470	NM_020366.4:c.-12G>A	0.267885	0.409659	-0.141774	5'UTR
NM_020366	G	T	112	RPGRIP1	3.18696e-06	rs1880358064	NM_020366.4:c.-4G>T	0.517534	0.409659	0.107875	5'UTR
NM_020367	G	A	83	PARP11	8.69974e-07	.	NM_020367.6:c.-88G>A	0.537832	0.411649	0.126183	5'UTR
NM_020367	C	T	136	PARP11	2.40291e-06	.	NM_020367.6:c.-35C>T	0.513692	0.411649	0.102043	5'UTR
NM_020367	T	G	14	PARP11	5.50677e-06	rs935129048	NM_020367.6:c.-157T>G	0.610156	0.411649	0.198507	5'UTR
NM_020367	G	A	22	PARP11	1.73211e-06	rs1948531958	NM_020367.6:c.-149G>A	0.290681	0.411649	-0.120968	5'UTR
NM_020367	C	G	65	PARP11	5.38714e-06	rs1948530405	NM_020367.6:c.-106C>G	0.56474	0.411649	0.153091	5'UTR
NM_020367	G	C	16	PARP11	2.01571e-06	.	NM_020367.6:c.-155G>C	0.158007	0.411649	-0.253642	5'UTR
NM_020367	G	T	59	PARP11	1.15611e-06	.	NM_020367.6:c.-112G>T	0.516773	0.411649	0.105124	5'UTR
NM_020367	C	T	90	PARP11	8.37182e-07	.	NM_020367.6:c.-81C>T	0.294938	0.411649	-0.116711	5'UTR
NM_020367	C	T	110	PARP11	7.28992e-07	rs1948529013	NM_020367.6:c.-61C>T	0.278955	0.411649	-0.132694	5'UTR
NM_020367	C	G	11	PARP11	1.87326e-06	.	NM_020367.6:c.-160C>G	0.302351	0.411649	-0.109298	5'UTR
NM_020367	G	A	59	PARP11	3.46832e-06	rs911131395	NM_020367.6:c.-112G>A	0.518582	0.411649	0.106933	5'UTR
NM_020367	A	G	41	PARP11	1.52529e-06	.	NM_020367.6:c.-130A>G	0.551669	0.411649	0.14002	5'UTR
NM_020367	G	A	39	PARP11	1.58498e-06	.	NM_020367.6:c.-132G>A	0.579785	0.411649	0.168136	5'UTR
NM_020367	C	T	63	PARP11	1.10267e-06	.	NM_020367.6:c.-108C>T	0.603721	0.411649	0.192072	5'UTR
NM_020367	C	T	17	PARP11	1.75995e-06	.	NM_020367.6:c.-154C>T	0.809343	0.411649	0.397694	5'UTR
NM_020367	C	G	78	PARP11	9.20404e-07	rs1948530053	NM_020367.6:c.-93C>G	0.548674	0.411649	0.137025	5'UTR
NM_020367	C	T	11	PARP11	5.61977e-06	rs1948532279	NM_020367.6:c.-160C>T	0.592452	0.411649	0.180803	5'UTR
NM_020367	A	G	61	PARP11	4.45409e-06	rs1234280965	NM_020367.6:c.-110A>G	0.65511	0.411649	0.243461	5'UTR
NM_020367	A	T	104	PARP11	1.76647e-05	rs1192049717	NM_020367.6:c.-67A>T	0.287628	0.411649	-0.124021	5'UTR
NM_020367	G	C	1	PARP11	1.9929e-06	.	NM_020367.6:c.-170G>C	0.205359	0.411649	-0.20629	5'UTR
NM_020367	G	T	50	PARP11	1.34856e-06	.	NM_020367.6:c.-121G>T	0.632447	0.411649	0.220798	5'UTR
NM_020367	A	G	111	PARP11	7.37792e-07	.	NM_020367.6:c.-60A>G	0.286265	0.411649	-0.125384	5'UTR
NM_020367	G	C	81	PARP11	1.75401e-06	.	NM_020367.6:c.-90G>C	0.524219	0.411649	0.11257	5'UTR
NM_020367	C	T	49	PARP11	8.08109e-06	rs1436084341	NM_020367.6:c.-122C>T	0.614047	0.411649	0.202399	5'UTR
NM_020367	A	T	98	PARP11	1.51844e-06	rs1394850564	NM_020367.6:c.-73A>T	0.227778	0.411649	-0.183871	5'UTR
NM_020367	G	A	37	PARP11	1.62049e-06	rs2138151049	NM_020367.6:c.-134G>A	0.579476	0.411649	0.167827	5'UTR
NM_020367	T	G	58	PARP11	1.19036e-06	rs1299265040	NM_020367.6:c.-113T>G	0.294071	0.411649	-0.117578	5'UTR
NM_020367	A	G	42	PARP11	3.00945e-06	rs1948531036	NM_020367.6:c.-129A>G	0.548783	0.411649	0.137134	5'UTR
NM_020367	G	A	44	PARP11	1.50152e-06	rs1332013773	NM_020367.6:c.-127G>A	0.523862	0.411649	0.112213	5'UTR
NM_020368	C	T	6	UTP3	3.0616e-06	.	NM_020368.3:c.-141C>T	0.803603	0.933298	-0.129696	5'UTR
NM_020368	A	G	12	UTP3	1.45233e-06	rs1739552720	NM_020368.3:c.-135A>G	0.799598	0.933298	-0.133701	5'UTR
NM_020372	C	A	108	SLC22A17	0.00258705	rs189508179	NM_020372.3:c.-130C>A	0.2413	0.126708	0.114591	5'UTR
NM_020375	G	C	14	TIGAR	1.62929e-06	.	NM_020375.3:c.-46G>C	0.692569	0.572297	0.120272	5'UTR
NM_020375	G	A	6	TIGAR	6.92153e-07	.	NM_020375.3:c.-54G>A	0.74171	0.572297	0.169413	5'UTR
NM_020375	C	G	3	TIGAR	6.92437e-07	.	NM_020375.3:c.-57C>G	0.456787	0.572297	-0.11551	5'UTR
NM_020375	A	T	13	TIGAR	2.76548e-06	rs1182437858	NM_020375.3:c.-47A>T	0.725797	0.572297	0.1535	5'UTR
NM_020375	C	T	59	TIGAR	4.87236e-06	rs944563238	NM_020375.3:c.-1C>T	0.435193	0.572297	-0.137105	5'UTR
NM_020375	G	A	31	TIGAR	1.38146e-06	rs1034641726	NM_020375.3:c.-29G>A	0.830001	0.572297	0.257703	5'UTR
NM_020375	G	T	41	TIGAR	6.90512e-07	rs775806763	NM_020375.3:c.-19G>T	0.746427	0.572297	0.17413	5'UTR
NM_020375	C	G	40	TIGAR	6.90534e-07	.	NM_020375.3:c.-20C>G	0.416782	0.572297	-0.155516	5'UTR
NM_020375	C	G	37	TIGAR	6.90618e-07	rs116446249	NM_020375.3:c.-23C>G	0.741902	0.572297	0.169605	5'UTR
NM_020375	G	C	41	TIGAR	4.83359e-06	rs775806763	NM_020375.3:c.-19G>C	0.676963	0.572297	0.104665	5'UTR
NM_020375	G	T	31	TIGAR	2.07219e-06	rs1034641726	NM_020375.3:c.-29G>T	0.749644	0.572297	0.177347	5'UTR
NM_020375	G	A	56	TIGAR	6.9022e-07	rs1864473211	NM_020375.3:c.-4G>A	0.700183	0.572297	0.127885	5'UTR
NM_020375	G	A	48	TIGAR	2.76144e-06	rs982895200	NM_020375.3:c.-12G>A	0.685097	0.572297	0.1128	5'UTR
NM_020375	C	A	4	TIGAR	1.63289e-06	rs1371418878	NM_020375.3:c.-56C>A	0.785634	0.572297	0.213337	5'UTR
NM_020375	T	C	10	TIGAR	1.10612e-05	rs764553796	NM_020375.3:c.-50T>C	0.679274	0.572297	0.106977	5'UTR
NM_020375	G	C	9	TIGAR	6.91467e-07	rs761117628	NM_020375.3:c.-51G>C	0.296553	0.572297	-0.275744	5'UTR
NM_020375	C	A	37	TIGAR	1.38124e-06	rs116446249	NM_020375.3:c.-23C>A	0.759974	0.572297	0.187677	5'UTR
NM_020375	G	A	38	TIGAR	6.90573e-07	rs1864472649	NM_020375.3:c.-22G>A	0.702993	0.572297	0.130696	5'UTR
NM_020375	A	G	19	TIGAR	4.88679e-06	rs990579701	NM_020375.3:c.-41A>G	0.465038	0.572297	-0.107259	5'UTR
NM_020375	G	T	2	TIGAR	1.73098e-05	rs892777477	NM_020375.3:c.-58G>T	0.438225	0.572297	-0.134073	5'UTR
NM_020375	C	T	50	TIGAR	6.90315e-07	rs777060512	NM_020375.3:c.-10C>T	0.380692	0.572297	-0.191605	5'UTR
NM_020375	G	A	41	TIGAR	1.38102e-06	rs775806763	NM_020375.3:c.-19G>A	0.78703	0.572297	0.214732	5'UTR
NM_020375	G	A	17	TIGAR	2.07385e-06	rs1591657120	NM_020375.3:c.-43G>A	0.779095	0.572297	0.206798	5'UTR
NM_020375	C	G	26	TIGAR	6.21852e-06	rs758697931	NM_020375.3:c.-34C>G	0.414542	0.572297	-0.157756	5'UTR
NM_020375	G	A	15	TIGAR	2.07356e-06	rs1244857957	NM_020375.3:c.-45G>A	0.828814	0.572297	0.256517	5'UTR
NM_020375	G	T	6	TIGAR	3.46076e-06	rs35814319	NM_020375.3:c.-54G>T	0.358092	0.572297	-0.214206	5'UTR
NM_020375	G	A	9	TIGAR	2.76587e-06	rs761117628	NM_020375.3:c.-51G>A	0.445413	0.572297	-0.126884	5'UTR
NM_020375	C	T	23	TIGAR	1.31285e-05	rs750551447	NM_020375.3:c.-37C>T	0.422314	0.572297	-0.149983	5'UTR
NM_020375	G	C	46	TIGAR	0.000396295	rs184214887	NM_020375.3:c.-14G>C	0.684537	0.572297	0.11224	5'UTR
NM_020375	C	T	5	TIGAR	7.40365e-05	rs1019977687	NM_020375.3:c.-55C>T	0.469807	0.572297	-0.10249	5'UTR
NM_020375	T	A	10	TIGAR	6.91327e-07	.	NM_020375.3:c.-50T>A	0.817678	0.572297	0.245381	5'UTR
NM_020381	T	G	44	PDSS2	2.40135e-06	.	NM_020381.4:c.-236T>G	0.461116	0.640294	-0.179178	5'UTR
NM_020381	A	G	48	PDSS2	2.38414e-06	rs1343000076	NM_020381.4:c.-232A>G	0.477911	0.640294	-0.162383	5'UTR
NM_020381	G	A	61	PDSS2	2.35148e-06	rs566058286	NM_020381.4:c.-219G>A	0.75018	0.640294	0.109886	5'UTR
NM_020381	T	C	47	PDSS2	2.37487e-06	.	NM_020381.4:c.-233T>C	0.480364	0.640294	-0.15993	5'UTR
NM_020381	G	C	53	PDSS2	2.37302e-06	rs900368808	NM_020381.4:c.-227G>C	0.504183	0.640294	-0.136111	5'UTR
NM_020381	G	A	33	PDSS2	2.45426e-06	rs1782180815	NM_020381.4:c.-247G>A	0.39948	0.640294	-0.240814	5'UTR
NM_020381	G	C	3	PDSS2	1.48782e-05	rs1167167011	NM_020381.4:c.-277G>C	0.431142	0.640294	-0.209151	5'UTR
NM_020381	C	T	20	PDSS2	2.10629e-05	rs533844412	NM_020381.4:c.-260C>T	0.799375	0.640294	0.159081	5'UTR
NM_020381	C	A	20	PDSS2	2.63287e-06	.	NM_020381.4:c.-260C>A	0.762146	0.640294	0.121853	5'UTR
NM_020381	T	C	6	PDSS2	8.69959e-06	.	NM_020381.4:c.-274T>C	0.539543	0.640294	-0.100751	5'UTR
NM_020381	G	A	62	PDSS2	4.65886e-06	.	NM_020381.4:c.-218G>A	0.765389	0.640294	0.125095	5'UTR
NM_020381	C	T	25	PDSS2	7.71664e-06	rs1469094981	NM_020381.4:c.-255C>T	0.359621	0.640294	-0.280673	5'UTR
NM_020381	T	C	34	PDSS2	2.46303e-06	rs1782180733	NM_020381.4:c.-246T>C	0.528759	0.640294	-0.111535	5'UTR
NM_020381	G	A	14	PDSS2	2.75635e-06	.	NM_020381.4:c.-266G>A	0.797456	0.640294	0.157162	5'UTR
NM_020381	C	T	5	PDSS2	1.16785e-05	rs1161911284	NM_020381.4:c.-275C>T	0.519185	0.640294	-0.121109	5'UTR
NM_020381	G	A	64	PDSS2	0.000139234	rs1055792903	NM_020381.4:c.-216G>A	0.779353	0.640294	0.139059	5'UTR
NM_020381	G	C	58	PDSS2	4.69228e-06	rs1446708123	NM_020381.4:c.-222G>C	0.526498	0.640294	-0.113796	5'UTR
NM_020389	A	G	68	TRPC7	4.6918e-06	.	NM_020389.3:c.-224A>G	0.647825	0.78392	-0.136096	5'UTR
NM_020389	G	A	65	TRPC7	4.76894e-06	rs945690369	NM_020389.3:c.-227G>A	0.631871	0.78392	-0.15205	5'UTR
NM_020389	A	T	58	TRPC7	2.39905e-06	.	NM_020389.3:c.-234A>T	0.638008	0.78392	-0.145912	5'UTR
NM_020389	G	C	15	TRPC7	0.000856258	rs115823179	NM_020389.3:c.-277G>C	0.682052	0.78392	-0.101869	5'UTR
NM_020390	A	C	101	EIF5A2	7.36e-07	.	NM_020390.6:c.-30A>C	0.538836	0.644597	-0.105761	5'UTR
NM_020390	A	T	101	EIF5A2	5.4464e-05	rs756778566	NM_020390.6:c.-30A>T	0.502335	0.644597	-0.142261	5'UTR
NM_020390	C	T	102	EIF5A2	1.47283e-06	.	NM_020390.6:c.-29C>T	0.522753	0.644597	-0.121844	5'UTR
NM_020390	C	A	113	EIF5A2	1.87174e-06	.	NM_020390.6:c.-18C>A	0.74627	0.644597	0.101673	5'UTR
NM_020394	C	T	21	ZNF695	3.20656e-06	rs1392512068	NM_020394.5:c.-129C>T	0.682126	0.454684	0.227442	5'UTR
NM_020394	C	A	9	ZNF695	1.30216e-06	.	NM_020394.5:c.-141C>A	0.617362	0.454684	0.162678	5'UTR
NM_020394	G	T	25	ZNF695	5.08743e-06	rs895352215	NM_020394.5:c.-125G>T	0.557118	0.454684	0.102434	5'UTR
NM_020394	A	G	56	ZNF695	1.68099e-06	rs1669592090	NM_020394.5:c.-94A>G	0.302353	0.454684	-0.152331	5'UTR
NM_020394	C	G	36	ZNF695	1.84423e-06	rs1432458166	NM_020394.5:c.-114C>G	0.579786	0.454684	0.125102	5'UTR
NM_020394	C	T	18	ZNF695	6.63439e-06	rs1337603525	NM_020394.5:c.-132C>T	0.649287	0.454684	0.194604	5'UTR
NM_020394	G	A	66	ZNF695	4.05533e-06	rs1009680902	NM_020394.5:c.-84G>A	0.595904	0.454684	0.14122	5'UTR
NM_020394	G	A	92	ZNF695	1.52765e-06	.	NM_020394.5:c.-58G>A	0.608281	0.454684	0.153597	5'UTR
NM_020394	G	T	64	ZNF695	1.62717e-06	rs1669591580	NM_020394.5:c.-86G>T	0.591734	0.454684	0.13705	5'UTR
NM_020394	G	T	85	ZNF695	2.32317e-06	.	NM_020394.5:c.-65G>T	0.353261	0.454684	-0.101423	5'UTR
NM_020394	G	C	42	ZNF695	8.93941e-07	rs1572540646	NM_020394.5:c.-108G>C	0.30982	0.454684	-0.144864	5'UTR
NM_020394	T	C	79	ZNF695	7.90198e-07	.	NM_020394.5:c.-71T>C	0.339778	0.454684	-0.114906	5'UTR
NM_020394	G	T	38	ZNF695	4.52999e-06	rs1187712790	NM_020394.5:c.-112G>T	0.583071	0.454684	0.128387	5'UTR
NM_020394	G	C	63	ZNF695	4.92206e-06	.	NM_020394.5:c.-87G>C	0.608711	0.454684	0.154027	5'UTR
NM_020394	T	G	69	ZNF695	2.38804e-06	.	NM_020394.5:c.-81T>G	0.306482	0.454684	-0.148201	5'UTR
NM_020394	G	C	110	ZNF695	8.22805e-06	rs767035380	NM_020394.5:c.-40G>C	0.338066	0.454684	-0.116618	5'UTR
NM_020394	G	T	110	ZNF695	1.49601e-06	.	NM_020394.5:c.-40G>T	0.28718	0.454684	-0.167504	5'UTR
NM_020394	C	G	94	ZNF695	7.63513e-07	.	NM_020394.5:c.-56C>G	0.317888	0.454684	-0.136795	5'UTR
NM_020394	T	C	33	ZNF695	7.64922e-06	rs1037119022	NM_020394.5:c.-117T>C	0.309663	0.454684	-0.145021	5'UTR
NM_020394	C	G	18	ZNF695	3.31719e-06	rs1337603525	NM_020394.5:c.-132C>G	0.602291	0.454684	0.147607	5'UTR
NM_020394	G	T	32	ZNF695	9.63141e-07	.	NM_020394.5:c.-118G>T	0.627445	0.454684	0.172762	5'UTR
NM_020394	G	A	32	ZNF695	1.92628e-06	.	NM_020394.5:c.-118G>A	0.726954	0.454684	0.272271	5'UTR
NM_020394	G	T	66	ZNF695	4.86639e-06	rs1009680902	NM_020394.5:c.-84G>T	0.590801	0.454684	0.136118	5'UTR
NM_020394	T	G	29	ZNF695	9.71387e-07	rs1572540672	NM_020394.5:c.-121T>G	0.35449	0.454684	-0.100194	5'UTR
NM_020394	T	C	11	ZNF695	6.54695e-05	rs999752960	NM_020394.5:c.-139T>C	0.333575	0.454684	-0.121108	5'UTR
NM_020394	T	C	96	ZNF695	7.57538e-07	rs1474913909	NM_020394.5:c.-54T>C	0.34979	0.454684	-0.104894	5'UTR
NM_020394	G	A	62	ZNF695	1.96407e-05	rs568259160	NM_020394.5:c.-88G>A	0.586633	0.454684	0.13195	5'UTR
NM_020394	T	C	4	ZNF695	7.17041e-06	.	NM_020394.5:c.-146T>C	0.333357	0.454684	-0.121327	5'UTR
NM_020394	C	G	1	ZNF695	1.55765e-06	.	NM_020394.5:c.-149C>G	0.756474	0.454684	0.30179	5'UTR
NM_020394	G	T	23	ZNF695	1.22815e-05	rs1669594233	NM_020394.5:c.-127G>T	0.69017	0.454684	0.235486	5'UTR
NM_020394	C	A	37	ZNF695	1.55271e-05	rs906712627	NM_020394.5:c.-113C>A	0.616121	0.454684	0.161437	5'UTR
NM_020394	G	T	52	ZNF695	8.51093e-07	rs1669592251	NM_020394.5:c.-98G>T	0.333039	0.454684	-0.121644	5'UTR
NM_020394	C	T	36	ZNF695	2.76634e-06	rs1432458166	NM_020394.5:c.-114C>T	0.670147	0.454684	0.215464	5'UTR
NM_020394	G	A	108	ZNF695	1.98972e-06	.	NM_020394.5:c.-42G>A	0.554893	0.454684	0.10021	5'UTR
NM_020394	C	A	36	ZNF695	1.84423e-06	.	NM_020394.5:c.-114C>A	0.609897	0.454684	0.155213	5'UTR
NM_020394	G	A	15	ZNF695	2.33825e-06	rs1353948046	NM_020394.5:c.-135G>A	0.578586	0.454684	0.123902	5'UTR
NM_020394	C	G	98	ZNF695	2.05389e-06	.	NM_020394.5:c.-52C>G	0.307412	0.454684	-0.147272	5'UTR
NM_020394	T	G	116	ZNF695	7.42521e-07	.	NM_020394.5:c.-34T>G	0.586113	0.454684	0.13143	5'UTR
NM_020394	G	A	27	ZNF695	1.87956e-05	rs556271553	NM_020394.5:c.-123G>A	0.585965	0.454684	0.131282	5'UTR
NM_020394	G	A	19	ZNF695	3.2644e-06	rs1034354711	NM_020394.5:c.-131G>A	0.7328	0.454684	0.278117	5'UTR
NM_020394	G	A	73	ZNF695	1.58775e-06	.	NM_020394.5:c.-77G>A	0.632291	0.454684	0.177607	5'UTR
NM_020394	C	T	95	ZNF695	6.09724e-06	rs1669590520	NM_020394.5:c.-55C>T	0.353767	0.454684	-0.100917	5'UTR
NM_020394	G	A	85	ZNF695	0.000934689	rs147214160	NM_020394.5:c.-65G>A	0.568096	0.454684	0.113413	5'UTR
NM_020394	G	T	92	ZNF695	7.63819e-07	.	NM_020394.5:c.-58G>T	0.597772	0.454684	0.143088	5'UTR
NM_020396	A	G	16	BCL2L10	1.96888e-06	rs2033086839	NM_020396.4:c.-34A>G	0.669655	0.84852	-0.178865	5'UTR
NM_020396	G	T	17	BCL2L10	7.44269e-07	.	NM_020396.4:c.-33G>T	0.625737	0.84852	-0.222783	5'UTR
NM_020396	G	C	17	BCL2L10	1.4141e-05	rs997318253	NM_020396.4:c.-33G>C	0.737773	0.84852	-0.110747	5'UTR
NM_020396	G	A	46	BCL2L10	3.6891e-06	.	NM_020396.4:c.-4G>A	0.683984	0.84852	-0.164536	5'UTR
NM_020396	C	G	37	BCL2L10	5.13166e-06	rs1431402424	NM_020396.4:c.-13C>G	0.681787	0.84852	-0.166732	5'UTR
NM_020396	C	T	5	BCL2L10	7.54564e-07	.	NM_020396.4:c.-45C>T	0.583382	0.84852	-0.265138	5'UTR
NM_020397	C	A	65	CAMK1D	0.000154036	.	NM_020397.4:c.-208C>A	0.424144	0.574775	-0.150631	5'UTR
NM_020397	G	T	73	CAMK1D	0.000160308	.	NM_020397.4:c.-200G>T	0.447482	0.574775	-0.127292	5'UTR
NM_020397	G	T	42	CAMK1D	0.00023245	rs1371838093	NM_020397.4:c.-231G>T	0.70836	0.574775	0.133586	5'UTR
NM_020398	T	C	37	EPPIN	1.59193e-06	rs1178210631	NM_020398.4:c.-8T>C	0.696837	0.849443	-0.152606	5'UTR
NM_020399	G	A	96	GOPC	1.10276e-05	rs1382775731	NM_020399.4:c.-128G>A	0.229122	0.125808	0.103314	5'UTR
NM_020399	C	T	49	GOPC	2.04063e-06	rs1205914931	NM_020399.4:c.-175C>T	0.226845	0.125808	0.101037	5'UTR
NM_020399	G	A	39	GOPC	2.17542e-06	.	NM_020399.4:c.-185G>A	0.249802	0.125808	0.123994	5'UTR
NM_020399	T	A	152	GOPC	7.80269e-06	.	NM_020399.4:c.-72T>A	0.226899	0.125808	0.101091	5'UTR
NM_020399	C	T	15	GOPC	4.57333e-06	.	NM_020399.4:c.-209C>T	0.313343	0.125808	0.187535	5'UTR
NM_020402	G	A	64	CHRNA10	1.20034e-06	rs2077712987	NM_020402.4:c.-9G>A	0.678015	0.788	-0.109985	5'UTR
NM_020402	G	A	28	CHRNA10	4.78222e-06	rs760197176	NM_020402.4:c.-45G>A	0.952705	0.788	0.164705	5'UTR
NM_020402	C	T	34	CHRNA10	6.86386e-07	.	NM_020402.4:c.-39C>T	0.902712	0.788	0.114712	5'UTR
NM_020402	A	G	43	CHRNA10	2.39693e-05	rs748005054	NM_020402.4:c.-30A>G	0.674462	0.788	-0.113538	5'UTR
NM_020402	C	G	56	CHRNA10	2.40091e-06	.	NM_020402.4:c.-17C>G	0.687834	0.788	-0.100166	5'UTR
NM_020402	C	G	17	CHRNA10	5.60719e-06	rs1425355826	NM_020402.4:c.-56C>G	0.634088	0.788	-0.153913	5'UTR
NM_020402	C	G	60	CHRNA10	1.59116e-06	.	NM_020402.4:c.-13C>G	0.6667	0.788	-0.1213	5'UTR
NM_020402	T	C	58	CHRNA10	2.05272e-06	rs2077713037	NM_020402.4:c.-15T>C	0.672147	0.788	-0.115854	5'UTR
NM_020402	T	C	4	CHRNA10	1.61025e-06	.	NM_020402.4:c.-69T>C	0.664719	0.788	-0.123281	5'UTR
NM_020402	G	A	19	CHRNA10	6.93538e-07	rs2077713378	NM_020402.4:c.-54G>A	0.594418	0.788	-0.193582	5'UTR
NM_020402	C	G	34	CHRNA10	6.86386e-07	.	NM_020402.4:c.-39C>G	0.919979	0.788	0.131979	5'UTR
NM_020404	C	T	11	CD248	4.72083e-06	rs937517071	NM_020404.3:c.-7C>T	0.0551777	0.17962	-0.124443	5'UTR
NM_020404	C	A	11	CD248	7.86807e-07	.	NM_020404.3:c.-7C>A	0.0494212	0.17962	-0.130199	5'UTR
NM_020404	A	G	12	CD248	7.7581e-07	.	NM_020404.3:c.-6A>G	0.0775856	0.17962	-0.102035	5'UTR
NM_020404	G	T	10	CD248	3.96398e-06	rs754195810	NM_020404.3:c.-8G>T	0.371815	0.17962	0.192194	5'UTR
NM_020404	G	A	10	CD248	1.74415e-05	rs754195810	NM_020404.3:c.-8G>A	0.376223	0.17962	0.196603	5'UTR
NM_020404	G	A	17	CD248	4.33019e-06	rs1854560543	NM_020404.3:c.-1G>A	0.078871	0.17962	-0.100749	5'UTR
NM_020406	T	A	11	CD177	1.2004e-06	.	NM_020406.4:c.-19T>A	0.534004	0.299383	0.234621	5'UTR
NM_020406	G	A	26	CD177	3.60101e-06	.	NM_020406.4:c.-4G>A	0.455087	0.299383	0.155704	5'UTR
NM_020406	A	G	7	CD177	1.59106e-06	rs755825835	NM_020406.4:c.-23A>G	0.137815	0.299383	-0.161567	5'UTR
NM_020406	C	T	18	CD177	1.59102e-06	rs749596997	NM_020406.4:c.-12C>T	0.15622	0.299383	-0.143162	5'UTR
NM_020406	G	T	25	CD177	6.84179e-07	.	NM_020406.4:c.-5G>T	0.425139	0.299383	0.125756	5'UTR
NM_020406	G	C	25	CD177	2.73672e-06	rs367596455	NM_020406.4:c.-5G>C	0.417418	0.299383	0.118036	5'UTR
NM_020406	A	G	19	CD177	1.59101e-06	.	NM_020406.4:c.-11A>G	0.143299	0.299383	-0.156084	5'UTR
NM_020406	G	A	25	CD177	9.09958e-05	rs367596455	NM_020406.4:c.-5G>A	0.510274	0.299383	0.210891	5'UTR
NM_020406	A	G	21	CD177	1.591e-06	rs1234240486	NM_020406.4:c.-9A>G	0.133461	0.299383	-0.165922	5'UTR
NM_020412	A	G	12	CHMP1B	7.91791e-07	.	NM_020412.5:c.-88A>G	0.635256	0.807234	-0.171979	5'UTR
NM_020412	A	C	7	CHMP1B	7.16901e-06	rs930032033	NM_020412.5:c.-93A>C	0.617834	0.807234	-0.189401	5'UTR
NM_020412	C	G	14	CHMP1B	2.37501e-06	rs569502716	NM_020412.5:c.-86C>G	0.691507	0.807234	-0.115727	5'UTR
NM_020412	G	A	19	CHMP1B	7.81433e-07	.	NM_020412.5:c.-81G>A	0.910865	0.807234	0.103631	5'UTR
NM_020412	A	T	5	CHMP1B	7.98464e-07	.	NM_020412.5:c.-95A>T	0.691113	0.807234	-0.116122	5'UTR
NM_020412	C	T	6	CHMP1B	7.98721e-07	rs1255506273	NM_020412.5:c.-94C>T	0.695899	0.807234	-0.111336	5'UTR
NM_020412	G	C	19	CHMP1B	1.25029e-05	.	NM_020412.5:c.-81G>C	0.682612	0.807234	-0.124622	5'UTR
NM_020412	C	T	40	CHMP1B	1.51725e-06	rs1282226737	NM_020412.5:c.-60C>T	0.932957	0.807234	0.125723	5'UTR
NM_020412	G	C	24	CHMP1B	7.74357e-07	.	NM_020412.5:c.-76G>C	0.684429	0.807234	-0.122805	5'UTR
NM_020412	G	T	24	CHMP1B	7.74357e-07	rs1045230288	NM_020412.5:c.-76G>T	0.707145	0.807234	-0.100089	5'UTR
NM_020412	C	G	35	CHMP1B	7.61362e-07	.	NM_020412.5:c.-65C>G	0.932173	0.807234	0.124939	5'UTR
NM_020412	C	A	21	CHMP1B	1.63539e-05	rs948137150	NM_020412.5:c.-79C>A	0.908729	0.807234	0.101495	5'UTR
NM_020412	A	G	25	CHMP1B	7.73985e-07	rs904052975	NM_020412.5:c.-75A>G	0.673265	0.807234	-0.13397	5'UTR
NM_020412	C	T	35	CHMP1B	3.80681e-06	.	NM_020412.5:c.-65C>T	0.941492	0.807234	0.134257	5'UTR
NM_020412	C	G	20	CHMP1B	2.34039e-06	rs1202172653	NM_020412.5:c.-80C>G	0.591292	0.807234	-0.215942	5'UTR
NM_020422	C	T	13	LDAF1	0.00134771	rs771850697	NM_020422.6:c.-266C>T	0.08878	0.253279	-0.164499	5'UTR
NM_020423	G	C	151	SCYL3	6.94814e-07	.	NM_020423.7:c.-9G>C	0.389766	0.503708	-0.113942	5'UTR
NM_020423	C	T	152	SCYL3	4.16816e-06	rs1489848581	NM_020423.7:c.-8C>T	0.397564	0.503708	-0.106145	5'UTR
NM_020423	C	T	145	SCYL3	1.70486e-06	rs1480229533	NM_020423.7:c.-15C>T	0.623167	0.503708	0.119459	5'UTR
NM_020423	A	G	155	SCYL3	2.07201e-06	rs761175937	NM_020423.7:c.-5A>G	0.38449	0.503708	-0.119219	5'UTR
NM_020423	G	T	135	SCYL3	5.3385e-06	.	NM_020423.7:c.-25G>T	0.39731	0.503708	-0.106398	5'UTR
NM_020423	T	C	116	SCYL3	8.80813e-06	rs372443472	NM_020423.7:c.-44T>C	0.382978	0.503708	-0.12073	5'UTR
NM_020426	T	C	41	LYZL6	0.102564	rs8072581	NM_020426.4:c.-309T>C	0.807319	0.65235	0.154969	5'UTR
NM_020427	A	T	14	SLURP1	1.5936e-06	.	NM_020427.3:c.-8A>T	0.398731	0.209092	0.189639	5'UTR
NM_020427	A	G	14	SLURP1	1.5936e-06	rs1194045926	NM_020427.3:c.-8A>G	0.33024	0.209092	0.121148	5'UTR
NM_020427	G	A	16	SLURP1	4.10791e-06	rs200079141	NM_020427.3:c.-6G>A	0.553188	0.209092	0.344096	5'UTR
NM_020448	C	A	33	NIPAL3	1.2003e-06	.	NM_020448.5:c.-328C>A	0.247822	0.119934	0.127887	5'UTR
NM_020468	C	T	16	SNX14	7.36598e-07	.	NM_020468.6:c.-125C>T	0.647738	0.507851	0.139887	5'UTR
NM_020468	G	A	54	SNX14	1.67648e-06	rs1349043300	NM_020468.6:c.-87G>A	0.400967	0.507851	-0.106884	5'UTR
NM_020468	T	C	17	SNX14	1.98098e-05	rs570889070	NM_020468.6:c.-124T>C	0.613622	0.507851	0.105771	5'UTR
NM_020468	G	T	64	SNX14	3.32716e-06	rs1583205109	NM_020468.6:c.-77G>T	0.676845	0.507851	0.168994	5'UTR
NM_020468	T	A	2	SNX14	5.33142e-06	.	NM_020468.6:c.-139T>A	0.621845	0.507851	0.113994	5'UTR
NM_020468	G	A	15	SNX14	5.70859e-06	rs1803840172	NM_020468.6:c.-126G>A	0.226739	0.507851	-0.281112	5'UTR
NM_020468	C	G	41	SNX14	4.25115e-06	.	NM_020468.6:c.-100C>G	0.389486	0.507851	-0.118365	5'UTR
NM_020468	G	T	50	SNX14	1.403e-06	.	NM_020468.6:c.-91G>T	0.635287	0.507851	0.127436	5'UTR
NM_020468	G	A	30	SNX14	0.000322633	rs552310100	NM_020468.6:c.-111G>A	0.608662	0.507851	0.100811	5'UTR
NM_020468	G	T	80	SNX14	4.87995e-06	rs1158273561	NM_020468.6:c.-61G>T	0.643865	0.507851	0.136014	5'UTR
NM_020468	A	G	109	SNX14	8.2184e-06	rs530362200	NM_020468.6:c.-32A>G	0.385957	0.507851	-0.121894	5'UTR
NM_020468	T	A	21	SNX14	1.90028e-06	.	NM_020468.6:c.-120T>A	0.616016	0.507851	0.108165	5'UTR
NM_020468	T	C	35	SNX14	1.42107e-06	.	NM_020468.6:c.-106T>C	0.275375	0.507851	-0.232476	5'UTR
NM_020468	G	A	11	SNX14	4.43267e-06	.	NM_020468.6:c.-130G>A	0.73713	0.507851	0.229279	5'UTR
NM_020468	A	G	19	SNX14	2.19221e-06	rs1023262172	NM_020468.6:c.-122A>G	0.65187	0.507851	0.144019	5'UTR
NM_020468	G	A	129	SNX14	8.21386e-06	.	NM_020468.6:c.-12G>A	0.618723	0.507851	0.110872	5'UTR
NM_020468	C	G	114	SNX14	6.8475e-07	.	NM_020468.6:c.-27C>G	0.36869	0.507851	-0.139161	5'UTR
NM_020468	C	G	68	SNX14	4.16918e-06	.	NM_020468.6:c.-73C>G	0.381096	0.507851	-0.126755	5'UTR
NM_020468	G	T	82	SNX14	1.65196e-06	.	NM_020468.6:c.-59G>T	0.613182	0.507851	0.105331	5'UTR
NM_020468	C	T	10	SNX14	1.48104e-06	rs1000615273	NM_020468.6:c.-131C>T	0.646894	0.507851	0.139043	5'UTR
NM_020468	G	A	25	SNX14	1.45246e-06	rs894703071	NM_020468.6:c.-116G>A	0.638109	0.507851	0.130258	5'UTR
NM_020468	T	G	17	SNX14	7.33696e-07	.	NM_020468.6:c.-124T>G	0.646293	0.507851	0.138442	5'UTR
NM_020468	T	G	37	SNX14	1.74061e-06	.	NM_020468.6:c.-104T>G	0.716882	0.507851	0.209031	5'UTR
NM_020468	T	G	8	SNX14	7.51936e-07	.	NM_020468.6:c.-133T>G	0.667636	0.507851	0.159785	5'UTR
NM_020468	G	A	76	SNX14	1.6641e-05	rs1803809038	NM_020468.6:c.-65G>A	0.618896	0.507851	0.111045	5'UTR
NM_020468	G	C	62	SNX14	4.88121e-06	rs1227467099	NM_020468.6:c.-79G>C	0.389885	0.507851	-0.117965	5'UTR
NM_020468	C	T	31	SNX14	1.29261e-05	rs1297878354	NM_020468.6:c.-110C>T	0.405251	0.507851	-0.1026	5'UTR
NM_020468	G	T	138	SNX14	3.60097e-06	.	NM_020468.6:c.-3G>T	0.637188	0.507851	0.129337	5'UTR
NM_020468	A	G	18	SNX14	1.46402e-06	.	NM_020468.6:c.-123A>G	0.624541	0.507851	0.11669	5'UTR
NM_020468	G	C	11	SNX14	3.69389e-06	.	NM_020468.6:c.-130G>C	0.317708	0.507851	-0.190143	5'UTR
NM_020468	G	C	50	SNX14	4.91049e-06	rs897985622	NM_020468.6:c.-91G>C	0.711078	0.507851	0.203227	5'UTR
NM_020468	C	A	24	SNX14	1.45051e-06	.	NM_020468.6:c.-117C>A	0.647903	0.507851	0.140052	5'UTR
NM_020470	C	A	27	YIF1A	2.5894e-06	rs1857415420	NM_020470.3:c.-132C>A	0.25992	0.12276	0.13716	5'UTR
NM_020470	G	A	15	YIF1A	9.01354e-07	rs971136694	NM_020470.3:c.-144G>A	0.342151	0.12276	0.219391	5'UTR
NM_020470	G	A	9	YIF1A	9.40336e-06	rs1479252337	NM_020470.3:c.-150G>A	0.410247	0.12276	0.287488	5'UTR
NM_020470	G	A	19	YIF1A	8.9018e-07	.	NM_020470.3:c.-140G>A	0.324689	0.12276	0.201929	5'UTR
NM_020470	G	A	53	YIF1A	7.949e-07	.	NM_020470.3:c.-106G>A	0.243062	0.12276	0.120302	5'UTR
NM_020475	C	A	24	ANK1	1.20032e-06	.	NM_020475.3:c.-61C>A	0.423102	0.206202	0.2169	5'UTR
NM_020475	C	G	18	ANK1	2.06476e-06	.	NM_020475.3:c.-67C>G	0.32597	0.206202	0.119767	5'UTR
NM_020475	C	T	41	ANK1	3.19394e-06	rs1245133555	NM_020475.3:c.-44C>T	0.0955871	0.206202	-0.110615	5'UTR
NM_020475	A	T	14	ANK1	6.88874e-07	.	NM_020475.3:c.-71A>T	0.103406	0.206202	-0.102796	5'UTR
NM_020475	G	T	44	ANK1	1.37035e-06	rs762630153	NM_020475.3:c.-41G>T	0.0927038	0.206202	-0.113498	5'UTR
NM_020475	C	A	45	ANK1	1.59654e-06	.	NM_020475.3:c.-40C>A	0.370684	0.206202	0.164482	5'UTR
NM_020475	T	G	34	ANK1	6.17208e-06	.	NM_020475.3:c.-51T>G	0.0614568	0.206202	-0.144745	5'UTR
NM_020475	A	C	51	ANK1	1.59474e-06	.	NM_020475.3:c.-34A>C	0.330338	0.206202	0.124135	5'UTR
NM_020475	G	T	11	ANK1	6.89444e-07	.	NM_020475.3:c.-74G>T	0.466213	0.206202	0.260011	5'UTR
NM_020475	C	A	9	ANK1	2.76309e-06	.	NM_020475.3:c.-76C>A	0.333919	0.206202	0.127717	5'UTR
NM_020475	A	G	22	ANK1	6.87497e-07	rs1849016140	NM_020475.3:c.-63A>G	0.0814193	0.206202	-0.124783	5'UTR
NM_020475	C	A	18	ANK1	4.81778e-06	rs1419580883	NM_020475.3:c.-67C>A	0.366646	0.206202	0.160444	5'UTR
NM_020475	G	A	78	ANK1	6.15874e-06	.	NM_020475.3:c.-7G>A	0.393304	0.206202	0.187101	5'UTR
NM_020475	A	C	14	ANK1	8.95536e-06	.	NM_020475.3:c.-71A>C	0.0872894	0.206202	-0.118913	5'UTR
NM_020476	C	T	41	ANK1	3.19394e-06	rs1245133555	NM_020476.3:c.-44C>T	0.0950158	0.205048	-0.110032	5'UTR
NM_020476	G	T	44	ANK1	1.37035e-06	rs762630153	NM_020476.3:c.-41G>T	0.0921534	0.205048	-0.112894	5'UTR
NM_020476	C	A	18	ANK1	4.81778e-06	rs1419580883	NM_020476.3:c.-67C>A	0.36489	0.205048	0.159842	5'UTR
NM_020476	C	A	24	ANK1	1.20032e-06	.	NM_020476.3:c.-61C>A	0.421047	0.205048	0.215999	5'UTR
NM_020476	A	C	51	ANK1	1.59474e-06	.	NM_020476.3:c.-34A>C	0.328591	0.205048	0.123544	5'UTR
NM_020476	T	G	34	ANK1	6.17208e-06	.	NM_020476.3:c.-51T>G	0.0610787	0.205048	-0.143969	5'UTR
NM_020476	A	C	14	ANK1	8.95536e-06	.	NM_020476.3:c.-71A>C	0.0868549	0.205048	-0.118193	5'UTR
NM_020476	A	T	14	ANK1	6.88874e-07	.	NM_020476.3:c.-71A>T	0.102792	0.205048	-0.102256	5'UTR
NM_020476	C	A	45	ANK1	1.59654e-06	.	NM_020476.3:c.-40C>A	0.368807	0.205048	0.16376	5'UTR
NM_020476	G	T	11	ANK1	6.89444e-07	.	NM_020476.3:c.-74G>T	0.464271	0.205048	0.259224	5'UTR
NM_020476	C	A	9	ANK1	2.76309e-06	.	NM_020476.3:c.-76C>A	0.332217	0.205048	0.12717	5'UTR
NM_020476	A	G	22	ANK1	6.87497e-07	rs1849016140	NM_020476.3:c.-63A>G	0.0808877	0.205048	-0.12416	5'UTR
NM_020476	G	A	78	ANK1	6.15874e-06	.	NM_020476.3:c.-7G>A	0.391363	0.205048	0.186315	5'UTR
NM_020476	C	G	18	ANK1	2.06476e-06	.	NM_020476.3:c.-67C>G	0.32433	0.205048	0.119283	5'UTR
NM_020477	G	T	11	ANK1	6.89444e-07	.	NM_020477.3:c.-74G>T	0.446848	0.194912	0.251935	5'UTR
NM_020477	C	A	45	ANK1	1.59654e-06	.	NM_020477.3:c.-40C>A	0.352447	0.194912	0.157534	5'UTR
NM_020477	A	G	22	ANK1	6.87497e-07	rs1849016140	NM_020477.3:c.-63A>G	0.0766499	0.194912	-0.118263	5'UTR
NM_020477	C	A	9	ANK1	2.76309e-06	.	NM_020477.3:c.-76C>A	0.318198	0.194912	0.123286	5'UTR
NM_020477	C	A	24	ANK1	1.20032e-06	.	NM_020477.3:c.-61C>A	0.402851	0.194912	0.207939	5'UTR
NM_020477	C	G	18	ANK1	2.06476e-06	.	NM_020477.3:c.-67C>G	0.309466	0.194912	0.114554	5'UTR
NM_020477	C	A	18	ANK1	4.81778e-06	rs1419580883	NM_020477.3:c.-67C>A	0.34914	0.194912	0.154228	5'UTR
NM_020477	A	C	14	ANK1	8.95536e-06	.	NM_020477.3:c.-71A>C	0.0830753	0.194912	-0.111837	5'UTR
NM_020477	G	A	78	ANK1	6.15874e-06	.	NM_020477.3:c.-7G>A	0.3745	0.194912	0.179588	5'UTR
NM_020477	G	T	44	ANK1	1.37035e-06	rs762630153	NM_020477.3:c.-41G>T	0.0871766	0.194912	-0.107736	5'UTR
NM_020477	A	C	51	ANK1	1.59474e-06	.	NM_020477.3:c.-34A>C	0.312895	0.194912	0.117982	5'UTR
NM_020477	T	G	34	ANK1	6.17208e-06	.	NM_020477.3:c.-51T>G	0.0578197	0.194912	-0.137093	5'UTR
NM_020477	C	T	41	ANK1	3.19394e-06	rs1245133555	NM_020477.3:c.-44C>T	0.0901061	0.194912	-0.104806	5'UTR
NM_020525	A	C	7	IL22	2.59564e-06	.	NM_020525.5:c.-62A>C	0.814668	0.945906	-0.131238	5'UTR
NM_020529	C	A	9	NFKBIA	7.3393e-06	rs1480149752	NM_020529.3:c.-97C>A	0.223821	0.107735	0.116087	5'UTR
NM_020529	G	A	7	NFKBIA	3.391e-06	rs999770881	NM_020529.3:c.-99G>A	0.278492	0.107735	0.170757	5'UTR
NM_020529	C	A	33	NFKBIA	8.22693e-06	rs1372613093	NM_020529.3:c.-73C>A	0.209303	0.107735	0.101568	5'UTR
NM_020529	C	A	35	NFKBIA	1.53359e-05	rs958862553	NM_020529.3:c.-71C>A	0.211745	0.107735	0.104011	5'UTR
NM_020529	C	T	18	NFKBIA	1.22286e-06	rs985985127	NM_020529.3:c.-88C>T	0.223602	0.107735	0.115867	5'UTR
NM_020529	G	A	48	NFKBIA	3.50013e-05	rs1388471385	NM_020529.3:c.-58G>A	0.211977	0.107735	0.104242	5'UTR
NM_020530	G	A	30	OSM	0.000156593	rs202168238	NM_020530.6:c.-23G>A	0.241346	0.127118	0.114228	5'UTR
NM_020530	G	A	42	OSM	6.85559e-06	rs1457051642	NM_020530.6:c.-11G>A	0.276032	0.127118	0.148915	5'UTR
NM_020530	C	A	3	OSM	1.38164e-06	.	NM_020530.6:c.-50C>A	0.24023	0.127118	0.113112	5'UTR
NM_020547	A	T	23	AMHR2	6.92871e-07	.	NM_020547.3:c.-58A>T	0.254433	0.13848	0.115953	5'UTR
NM_020547	T	C	34	AMHR2	2.74407e-06	rs370806561	NM_020547.3:c.-47T>C	0.271728	0.13848	0.133248	5'UTR
NM_020547	C	G	40	AMHR2	6.85015e-07	rs1047756043	NM_020547.3:c.-41C>G	0.269241	0.13848	0.130762	5'UTR
NM_020547	C	T	31	AMHR2	1.30614e-05	rs774469008	NM_020547.3:c.-50C>T	0.271085	0.13848	0.132605	5'UTR
NM_020638	C	T	15	FGF23	6.65142e-05	rs769556270	NM_020638.3:c.-116C>T	0.242323	0.102252	0.140072	5'UTR
NM_020638	C	A	15	FGF23	4.24558e-06	rs769556270	NM_020638.3:c.-116C>A	0.328713	0.102252	0.226461	5'UTR
NM_020642	C	T	8	AKIP1	7.27737e-05	rs941480433	NM_020642.4:c.-34C>T	0.199806	0.094172	0.105634	5'UTR
NM_020642	C	A	8	AKIP1	2.79899e-06	.	NM_020642.4:c.-34C>A	0.195375	0.094172	0.101203	5'UTR
NM_020642	G	T	25	AKIP1	2.56443e-06	rs897113332	NM_020642.4:c.-17G>T	0.255173	0.094172	0.161001	5'UTR
NM_020644	G	A	110	TMEM9B	0.000122894	rs532685716	NM_020644.3:c.-20G>A	0.654598	0.496561	0.158037	5'UTR
NM_020644	T	C	35	TMEM9B	7.8042e-07	.	NM_020644.3:c.-95T>C	0.649899	0.496561	0.153338	5'UTR
NM_020644	C	G	25	TMEM9B	7.73814e-07	.	NM_020644.3:c.-105C>G	0.606998	0.496561	0.110437	5'UTR
NM_020644	A	T	58	TMEM9B	4.39985e-06	rs1020054935	NM_020644.3:c.-72A>T	0.653051	0.496561	0.15649	5'UTR
NM_020644	C	T	26	TMEM9B	2.18316e-06	.	NM_020644.3:c.-104C>T	0.711736	0.496561	0.215175	5'UTR
NM_020644	C	T	101	TMEM9B	3.58944e-06	rs1451471577	NM_020644.3:c.-29C>T	0.601384	0.496561	0.104823	5'UTR
NM_020644	G	A	9	TMEM9B	7.81365e-07	.	NM_020644.3:c.-121G>A	0.68985	0.496561	0.193289	5'UTR
NM_020644	G	A	47	TMEM9B	7.35978e-07	.	NM_020644.3:c.-83G>A	0.664099	0.496561	0.167538	5'UTR
NM_020644	G	A	14	TMEM9B	7.80102e-07	rs1854158599	NM_020644.3:c.-116G>A	0.74239	0.496561	0.245829	5'UTR
NM_020644	T	A	62	TMEM9B	2.21088e-06	.	NM_020644.3:c.-68T>A	0.625347	0.496561	0.128787	5'UTR
NM_020644	T	C	44	TMEM9B	7.38879e-07	.	NM_020644.3:c.-86T>C	0.329526	0.496561	-0.167035	5'UTR
NM_020644	C	A	54	TMEM9B	3.14508e-05	rs967153867	NM_020644.3:c.-76C>A	0.634224	0.496561	0.137663	5'UTR
NM_020644	G	T	97	TMEM9B	2.15933e-06	rs755404001	NM_020644.3:c.-33G>T	0.603893	0.496561	0.107332	5'UTR
NM_020644	C	T	24	TMEM9B	2.18013e-06	rs1854158210	NM_020644.3:c.-106C>T	0.716669	0.496561	0.220108	5'UTR
NM_020644	T	G	35	TMEM9B	3.12167e-06	.	NM_020644.3:c.-95T>G	0.670578	0.496561	0.174017	5'UTR
NM_020644	C	A	90	TMEM9B	7.19785e-07	.	NM_020644.3:c.-40C>A	0.654284	0.496561	0.157723	5'UTR
NM_020644	G	A	33	TMEM9B	1.07528e-05	.	NM_020644.3:c.-97G>A	0.712183	0.496561	0.215623	5'UTR
NM_020644	G	T	20	TMEM9B	7.78365e-06	rs1854158277	NM_020644.3:c.-110G>T	0.639846	0.496561	0.143285	5'UTR
NM_020644	A	T	52	TMEM9B	7.32868e-07	rs1589950672	NM_020644.3:c.-78A>T	0.602373	0.496561	0.105812	5'UTR
NM_020644	C	T	31	TMEM9B	2.14162e-06	rs1854157775	NM_020644.3:c.-99C>T	0.383036	0.496561	-0.113525	5'UTR
NM_020644	T	A	46	TMEM9B	4.94917e-05	rs958601698	NM_020644.3:c.-84T>A	0.301341	0.496561	-0.19522	5'UTR
NM_020644	C	G	79	TMEM9B	7.2173e-07	.	NM_020644.3:c.-51C>G	0.305397	0.496561	-0.191164	5'UTR
NM_020644	C	A	24	TMEM9B	8.72052e-06	.	NM_020644.3:c.-106C>A	0.757613	0.496561	0.261052	5'UTR
NM_020644	C	T	4	TMEM9B	2.25758e-06	rs1660740797	NM_020644.3:c.-126C>T	0.345313	0.496561	-0.151248	5'UTR
NM_020644	G	C	41	TMEM9B	7.5458e-07	.	NM_020644.3:c.-89G>C	0.635117	0.496561	0.138556	5'UTR
NM_020644	C	G	36	TMEM9B	2.27825e-06	.	NM_020644.3:c.-94C>G	0.665422	0.496561	0.168861	5'UTR
NM_020644	A	T	19	TMEM9B	2.21785e-06	.	NM_020644.3:c.-111A>T	0.377907	0.496561	-0.118654	5'UTR
NM_020644	G	A	18	TMEM9B	2.33671e-06	.	NM_020644.3:c.-112G>A	0.38751	0.496561	-0.109051	5'UTR
NM_020644	G	A	21	TMEM9B	3.11337e-06	.	NM_020644.3:c.-109G>A	0.667134	0.496561	0.170573	5'UTR
NM_020645	G	A	7	NRIP3	3.06433e-05	rs908916694	NM_020645.3:c.-60G>A	0.262456	0.0741722	0.188284	5'UTR
NM_020645	C	A	13	NRIP3	2.37273e-06	rs1203888950	NM_020645.3:c.-54C>A	0.199098	0.0741722	0.124926	5'UTR
NM_020654	A	T	69	SENP7	6.94381e-07	rs770304438	NM_020654.5:c.-14A>T	0.680596	0.57564	0.104956	5'UTR
NM_020654	T	C	15	SENP7	0.00597439	rs1187166481	NM_020654.5:c.-68T>C	0.423275	0.57564	-0.152365	5'UTR
NM_020654	C	G	14	SENP7	5.55756e-05	rs1423086015	NM_020654.5:c.-69C>G	0.354723	0.57564	-0.220918	5'UTR
NM_020654	C	G	8	SENP7	3.94145e-06	.	NM_020654.5:c.-75C>G	0.452444	0.57564	-0.123196	5'UTR
NM_020654	T	C	39	SENP7	6.9512e-06	rs376437594	NM_020654.5:c.-44T>C	0.475173	0.57564	-0.100467	5'UTR
NM_020654	G	T	40	SENP7	7.19726e-07	.	NM_020654.5:c.-43G>T	0.686206	0.57564	0.110565	5'UTR
NM_020654	C	T	47	SENP7	4.15196e-05	rs750348552	NM_020654.5:c.-36C>T	0.402776	0.57564	-0.172864	5'UTR
NM_020654	G	T	49	SENP7	1.56152e-06	rs767564309	NM_020654.5:c.-34G>T	0.447332	0.57564	-0.128309	5'UTR
NM_020654	C	T	14	SENP7	1.65225e-05	rs1423086015	NM_020654.5:c.-69C>T	0.4657	0.57564	-0.10994	5'UTR
NM_020654	C	T	28	SENP7	1.40266e-06	rs2065938724	NM_020654.5:c.-55C>T	0.322904	0.57564	-0.252737	5'UTR
NM_020654	A	C	69	SENP7	1.04157e-05	rs770304438	NM_020654.5:c.-14A>C	0.692213	0.57564	0.116572	5'UTR
NM_020654	T	C	4	SENP7	4.04815e-05	rs1576577681	NM_020654.5:c.-79T>C	0.712929	0.57564	0.137289	5'UTR
NM_020654	C	T	38	SENP7	8.96097e-07	rs374083867	NM_020654.5:c.-45C>T	0.72964	0.57564	0.153999	5'UTR
NM_020654	C	A	20	SENP7	2.33356e-06	.	NM_020654.5:c.-63C>A	0.355825	0.57564	-0.219815	5'UTR
NM_020654	G	C	73	SENP7	1.20034e-06	.	NM_020654.5:c.-10G>C	0.677715	0.57564	0.102074	5'UTR
NM_020654	C	T	59	SENP7	7.69563e-07	.	NM_020654.5:c.-24C>T	0.474331	0.57564	-0.101309	5'UTR
NM_020654	G	A	35	SENP7	2.28247e-06	rs753568231	NM_020654.5:c.-48G>A	0.708487	0.57564	0.132847	5'UTR
NM_020654	C	T	68	SENP7	4.48017e-06	.	NM_020654.5:c.-15C>T	0.719669	0.57564	0.144028	5'UTR
NM_020654	G	T	82	SENP7	1.20032e-06	.	NM_020654.5:c.-1G>T	0.694239	0.57564	0.118599	5'UTR
NM_020654	C	T	17	SENP7	3.34091e-06	rs1300191507	NM_020654.5:c.-66C>T	0.453173	0.57564	-0.122467	5'UTR
NM_020654	C	A	14	SENP7	3.0041e-06	rs1423086015	NM_020654.5:c.-69C>A	0.413512	0.57564	-0.162128	5'UTR
NM_020654	C	A	13	SENP7	6.84481e-06	rs1476887393	NM_020654.5:c.-70C>A	0.784874	0.57564	0.209234	5'UTR
NM_020654	T	A	15	SENP7	0.000147546	rs1187166481	NM_020654.5:c.-68T>A	0.769509	0.57564	0.193869	5'UTR
NM_020654	C	A	6	SENP7	6.40135e-06	.	NM_020654.5:c.-77C>A	0.737317	0.57564	0.161677	5'UTR
NM_020654	G	A	49	SENP7	7.8076e-07	.	NM_020654.5:c.-34G>A	0.466709	0.57564	-0.108931	5'UTR
NM_020654	C	T	12	SENP7	1.06567e-05	rs2065939446	NM_020654.5:c.-71C>T	0.434927	0.57564	-0.140713	5'UTR
NM_020661	G	T	32	AICDA	6.84449e-07	rs1213367783	NM_020661.4:c.-61G>T	0.524414	0.279511	0.244903	5'UTR
NM_020661	C	T	50	AICDA	3.18103e-06	rs1286079180	NM_020661.4:c.-43C>T	0.486327	0.279511	0.206816	5'UTR
NM_020661	A	T	6	AICDA	8.99622e-06	rs1941389378	NM_020661.4:c.-87A>T	0.146079	0.279511	-0.133432	5'UTR
NM_020661	G	A	68	AICDA	1.36811e-06	.	NM_020661.4:c.-25G>A	0.391074	0.279511	0.111563	5'UTR
NM_020661	A	G	28	AICDA	4.38254e-05	rs773910116	NM_020661.4:c.-65A>G	0.552662	0.279511	0.273151	5'UTR
NM_020661	G	A	39	AICDA	1.59059e-06	.	NM_020661.4:c.-54G>A	0.506267	0.279511	0.226756	5'UTR
NM_020661	T	C	36	AICDA	2.05321e-06	.	NM_020661.4:c.-57T>C	0.15084	0.279511	-0.128671	5'UTR
NM_020661	G	C	35	AICDA	1.36865e-06	.	NM_020661.4:c.-58G>C	0.431932	0.279511	0.152421	5'UTR
NM_020661	A	G	25	AICDA	1.20199e-06	rs1941388843	NM_020661.4:c.-68A>G	0.107752	0.279511	-0.171758	5'UTR
NM_020661	G	C	39	AICDA	1.59059e-06	.	NM_020661.4:c.-54G>C	0.420501	0.279511	0.14099	5'UTR
NM_020661	C	G	88	AICDA	2.7362e-06	rs760637059	NM_020661.4:c.-5C>G	0.435925	0.279511	0.156414	5'UTR
NM_020661	C	T	21	AICDA	2.05562e-06	.	NM_020661.4:c.-72C>T	0.555854	0.279511	0.276344	5'UTR
NM_020661	T	C	8	AICDA	1.38297e-06	.	NM_020661.4:c.-85T>C	0.645231	0.279511	0.36572	5'UTR
NM_020661	G	C	15	AICDA	1.37329e-06	.	NM_020661.4:c.-78G>C	0.45653	0.279511	0.177019	5'UTR
NM_020661	C	T	89	AICDA	1.59041e-06	.	NM_020661.4:c.-4C>T	0.408917	0.279511	0.129406	5'UTR
NM_020661	A	T	18	AICDA	1.372e-06	rs967008307	NM_020661.4:c.-75A>T	0.167257	0.279511	-0.112254	5'UTR
NM_020661	A	G	22	AICDA	6.84913e-07	.	NM_020661.4:c.-71A>G	0.415159	0.279511	0.135649	5'UTR
NM_020661	A	C	78	AICDA	1.59039e-06	rs1941387556	NM_020661.4:c.-15A>C	0.163298	0.279511	-0.116212	5'UTR
NM_020661	T	A	8	AICDA	6.91485e-07	rs1345749872	NM_020661.4:c.-85T>A	0.650254	0.279511	0.370743	5'UTR
NM_020661	A	T	38	AICDA	2.40157e-06	rs957558213	NM_020661.4:c.-55A>T	0.471629	0.279511	0.192118	5'UTR
NM_020662	T	G	7	MRS2	1.07508e-06	.	NM_020662.4:c.-105T>G	0.754484	0.905394	-0.150911	5'UTR
NM_020662	G	C	10	MRS2	2.1683e-05	rs1037588077	NM_020662.4:c.-102G>C	0.789774	0.905394	-0.11562	5'UTR
NM_020662	A	G	35	MRS2	1.61679e-06	.	NM_020662.4:c.-77A>G	0.769662	0.905394	-0.135732	5'UTR
NM_020672	C	G	108	S100A14	1.59077e-06	rs1289992672	NM_020672.3:c.-2C>G	0.44919	0.336011	0.113179	5'UTR
NM_020672	A	G	64	S100A14	1.58229e-05	rs368492814	NM_020672.3:c.-46A>G	0.224671	0.336011	-0.11134	5'UTR
NM_020672	A	G	69	S100A14	6.86216e-07	rs1185322084	NM_020672.3:c.-41A>G	0.183646	0.336011	-0.152365	5'UTR
NM_020672	T	C	65	S100A14	2.81831e-05	rs774018978	NM_020672.3:c.-45T>C	0.475818	0.336011	0.139807	5'UTR
NM_020672	T	C	43	S100A14	1.60487e-06	.	NM_020672.3:c.-67T>C	0.231146	0.336011	-0.104865	5'UTR
NM_020672	C	T	50	S100A14	1.60202e-06	rs992366683	NM_020672.3:c.-60C>T	0.481986	0.336011	0.145974	5'UTR
NM_020672	A	G	35	S100A14	3.22506e-06	.	NM_020672.3:c.-75A>G	0.235269	0.336011	-0.100742	5'UTR
NM_020672	C	G	59	S100A14	2.77658e-06	rs1406004539	NM_020672.3:c.-51C>G	0.22788	0.336011	-0.108131	5'UTR
NM_020672	G	C	37	S100A14	1.61089e-06	.	NM_020672.3:c.-73G>C	0.220554	0.336011	-0.115457	5'UTR
NM_020672	A	G	77	S100A14	6.84611e-07	.	NM_020672.3:c.-33A>G	0.445575	0.336011	0.109564	5'UTR
NM_020672	C	T	82	S100A14	5.47519e-06	rs777473311	NM_020672.3:c.-28C>T	0.525658	0.336011	0.189647	5'UTR
NM_020677	C	T	35	NMRAL1	0.000198649	rs964409561	NM_020677.6:c.-72C>T	0.0952568	0.198119	-0.102862	5'UTR
NM_020677	C	T	83	NMRAL1	1.09895e-05	rs765322998	NM_020677.6:c.-24C>T	0.305469	0.198119	0.10735	5'UTR
NM_020677	T	G	55	NMRAL1	0.0206017	rs192444026	NM_020677.6:c.-52T>G	0.300521	0.198119	0.102402	5'UTR
NM_020677	G	T	43	NMRAL1	0.0288424	rs17887050	NM_020677.6:c.-64G>T	0.349365	0.198119	0.151246	5'UTR
NM_020679	T	C	121	MIF4GD	1.59126e-06	.	NM_020679.4:c.-18T>C	0.128285	0.2322	-0.103915	5'UTR
NM_020679	G	A	125	MIF4GD	3.18213e-06	.	NM_020679.4:c.-14G>A	0.340203	0.2322	0.108003	5'UTR
NM_020679	C	T	92	MIF4GD	1.34405e-06	.	NM_020679.4:c.-47C>T	0.347081	0.2322	0.114881	5'UTR
NM_020683	A	G	10	TMIGD3	9.28436e-07	.	NM_020683.7:c.-270A>G	0.825684	0.929823	-0.104139	5'UTR
NM_020696	T	C	14	KIAA1143	2.73678e-06	rs556322881	NM_020696.4:c.-4T>C	0.884219	0.637439	0.24678	5'UTR
NM_020696	C	G	7	KIAA1143	1.37203e-06	rs758379451	NM_020696.4:c.-11C>G	0.794667	0.637439	0.157229	5'UTR
NM_020696	C	A	7	KIAA1143	1.37203e-06	.	NM_020696.4:c.-11C>A	0.90783	0.637439	0.270392	5'UTR
NM_020696	A	T	15	KIAA1143	1.3684e-06	rs756138071	NM_020696.4:c.-3A>T	0.49986	0.637439	-0.137578	5'UTR
NM_020696	C	T	7	KIAA1143	6.86015e-07	rs758379451	NM_020696.4:c.-11C>T	0.86138	0.637439	0.223941	5'UTR
NM_020696	G	A	12	KIAA1143	6.84219e-07	.	NM_020696.4:c.-6G>A	0.866486	0.637439	0.229047	5'UTR
NM_020708	C	T	18	SLC12A5	2.31063e-06	.	NM_020708.5:c.-113C>T	0.247785	0.114752	0.133034	5'UTR
NM_020708	G	T	21	SLC12A5	1.53638e-06	.	NM_020708.5:c.-110G>T	0.216209	0.114752	0.101457	5'UTR
NM_020708	G	C	53	SLC12A5	7.41548e-07	rs1600585727	NM_020708.5:c.-78G>C	0.243677	0.114752	0.128925	5'UTR
NM_020708	G	T	33	SLC12A5	4.19071e-06	.	NM_020708.5:c.-98G>T	0.229493	0.114752	0.114741	5'UTR
NM_020708	G	C	78	SLC12A5	1.87053e-06	.	NM_020708.5:c.-53G>C	0.229037	0.114752	0.114285	5'UTR
NM_020708	C	A	48	SLC12A5	7.44612e-07	.	NM_020708.5:c.-83C>A	0.271323	0.114752	0.156571	5'UTR
NM_020710	C	A	19	LRRC47	0.000177448	rs549833599	NM_020710.3:c.-4C>A	0.199116	0.0878583	0.111257	5'UTR
NM_020710	G	A	9	LRRC47	1.48593e-06	rs1426260619	NM_020710.3:c.-14G>A	0.198503	0.0878583	0.110645	5'UTR
NM_020711	G	T	23	ERMN	7.50387e-07	.	NM_020711.3:c.-160G>T	0.3883	0.251809	0.136491	5'UTR
NM_020711	G	T	112	ERMN	1.30916e-05	rs372512094	NM_020711.3:c.-71G>T	0.377253	0.251809	0.125444	5'UTR
NM_020711	G	A	84	ERMN	6.98636e-07	.	NM_020711.3:c.-99G>A	0.376747	0.251809	0.124938	5'UTR
NM_020711	G	A	24	ERMN	6.73881e-05	rs956578034	NM_020711.3:c.-159G>A	0.600637	0.251809	0.348828	5'UTR
NM_020711	G	A	23	ERMN	2.25116e-06	.	NM_020711.3:c.-160G>A	0.446022	0.251809	0.194213	5'UTR
NM_020711	T	G	19	ERMN	2.02721e-06	.	NM_020711.3:c.-164T>G	0.523311	0.251809	0.271502	5'UTR
NM_020711	G	A	44	ERMN	1.87068e-06	.	NM_020711.3:c.-139G>A	0.445391	0.251809	0.193582	5'UTR
NM_020711	A	G	114	ERMN	1.61206e-06	rs1684054725	NM_020711.3:c.-69A>G	0.35191	0.251809	0.100101	5'UTR
NM_020711	G	A	166	ERMN	9.54469e-06	rs1240881527	NM_020711.3:c.-17G>A	0.353253	0.251809	0.101444	5'UTR
NM_020711	A	T	110	ERMN	1.61723e-06	.	NM_020711.3:c.-73A>T	0.359251	0.251809	0.107442	5'UTR
NM_020711	T	A	18	ERMN	1.50686e-06	.	NM_020711.3:c.-165T>A	0.383454	0.251809	0.131645	5'UTR
NM_020711	C	T	116	ERMN	6.87342e-07	.	NM_020711.3:c.-67C>T	0.40523	0.251809	0.153421	5'UTR
NM_020711	G	T	80	ERMN	6.73834e-06	rs534403831	NM_020711.3:c.-103G>T	0.37868	0.251809	0.126871	5'UTR
NM_020711	T	C	140	ERMN	1.59364e-06	.	NM_020711.3:c.-43T>C	0.363413	0.251809	0.111604	5'UTR
NM_020711	C	T	151	ERMN	1.59251e-06	rs762860023	NM_020711.3:c.-32C>T	0.359148	0.251809	0.107339	5'UTR
NM_020726	C	G	85	NLN	8.26843e-06	rs1758322378	NM_020726.5:c.-85C>G	0.358632	0.155653	0.202978	5'UTR
NM_020726	G	A	33	NLN	4.90903e-05	rs1052643477	NM_020726.5:c.-137G>A	0.323866	0.155653	0.168213	5'UTR
NM_020726	C	A	21	NLN	3.68186e-06	rs1006960728	NM_020726.5:c.-149C>A	0.316647	0.155653	0.160993	5'UTR
NM_020726	C	A	49	NLN	4.28458e-06	.	NM_020726.5:c.-121C>A	0.466895	0.155653	0.311241	5'UTR
NM_020726	G	C	48	NLN	6.57295e-06	.	NM_020726.5:c.-122G>C	0.276159	0.155653	0.120505	5'UTR
NM_020726	C	A	7	NLN	1.90224e-05	rs946535972	NM_020726.5:c.-163C>A	0.324577	0.155653	0.168924	5'UTR
NM_020727	G	C	37	ZBTB21	1.63528e-05	.	NM_020727.5:c.-86G>C	0.626289	0.730484	-0.104196	5'UTR
NM_020727	G	A	22	ZBTB21	4.08497e-06	.	NM_020727.5:c.-101G>A	0.846661	0.730484	0.116176	5'UTR
NM_020727	C	G	32	ZBTB21	4.06845e-06	rs1307835483	NM_020727.5:c.-91C>G	0.626209	0.730484	-0.104276	5'UTR
NM_020727	G	A	23	ZBTB21	4.0785e-06	.	NM_020727.5:c.-100G>A	0.872177	0.730484	0.141693	5'UTR
NM_020727	C	T	35	ZBTB21	4.06517e-06	rs2065947140	NM_020727.5:c.-88C>T	0.609822	0.730484	-0.120662	5'UTR
NM_020727	A	C	9	ZBTB21	2.45612e-05	rs1183822195	NM_020727.5:c.-114A>C	0.46833	0.730484	-0.262154	5'UTR
NM_020727	T	G	10	ZBTB21	4.56288e-06	.	NM_020727.5:c.-113T>G	0.884998	0.730484	0.154514	5'UTR
NM_020727	G	T	37	ZBTB21	1.63528e-05	rs961269684	NM_020727.5:c.-86G>T	0.50607	0.730484	-0.224414	5'UTR
NM_020727	G	A	57	ZBTB21	4.05986e-06	.	NM_020727.5:c.-66G>A	0.865616	0.730484	0.135132	5'UTR
NM_020727	T	G	11	ZBTB21	4.32044e-06	.	NM_020727.5:c.-112T>G	0.618774	0.730484	-0.11171	5'UTR
NM_020727	T	C	10	ZBTB21	4.56288e-06	.	NM_020727.5:c.-113T>C	0.912836	0.730484	0.182352	5'UTR
NM_020728	C	G	48	ESYT2	9.47767e-06	.	NM_020728.3:c.-44C>G	0.312977	0.189526	0.123451	5'UTR
NM_020728	G	A	13	ESYT2	0	rs1192134275	NM_020728.3:c.-79G>A	0.332129	0.189526	0.142604	5'UTR
NM_020728	C	T	54	ESYT2	3.8084e-06	rs933187326	NM_020728.3:c.-38C>T	0.296699	0.189526	0.107173	5'UTR
NM_020728	C	A	57	ESYT2	3.82094e-06	.	NM_020728.3:c.-35C>A	0.366225	0.189526	0.176699	5'UTR
NM_020728	C	T	57	ESYT2	9.55236e-07	rs1204519809	NM_020728.3:c.-35C>T	0.347889	0.189526	0.158364	5'UTR
NM_020728	C	G	75	ESYT2	9.66324e-07	rs1840566727	NM_020728.3:c.-17C>G	0.0814546	0.189526	-0.108071	5'UTR
NM_020728	C	T	30	ESYT2	1.87828e-06	rs1241619765	NM_020728.3:c.-62C>T	0.326831	0.189526	0.137305	5'UTR
NM_020728	G	A	87	ESYT2	9.61846e-07	.	NM_020728.3:c.-5G>A	0.366444	0.189526	0.176918	5'UTR
NM_020728	A	G	51	ESYT2	4.47199e-05	rs1382398452	NM_020728.3:c.-41A>G	0.0763725	0.189526	-0.113153	5'UTR
NM_020728	G	A	45	ESYT2	1.89384e-06	.	NM_020728.3:c.-47G>A	0.373341	0.189526	0.183815	5'UTR
NM_020728	C	T	60	ESYT2	3.83155e-06	rs1249553326	NM_020728.3:c.-32C>T	0.294939	0.189526	0.105414	5'UTR
NM_020728	G	A	33	ESYT2	4.34873e-06	.	NM_020728.3:c.-59G>A	0.301993	0.189526	0.112467	5'UTR
NM_020728	G	A	52	ESYT2	1.90408e-06	.	NM_020728.3:c.-40G>A	0.472237	0.189526	0.282711	5'UTR
NM_020728	C	G	29	ESYT2	9.39309e-07	.	NM_020728.3:c.-63C>G	0.549404	0.189526	0.359878	5'UTR
NM_020728	C	G	30	ESYT2	2.81742e-06	rs1241619765	NM_020728.3:c.-62C>G	0.357644	0.189526	0.168118	5'UTR
NM_020728	G	A	28	ESYT2	1.88258e-06	.	NM_020728.3:c.-64G>A	0.637966	0.189526	0.44844	5'UTR
NM_020728	G	A	19	ESYT2	1.84445e-06	rs1214062016	NM_020728.3:c.-73G>A	0.413579	0.189526	0.224053	5'UTR
NM_020728	C	T	29	ESYT2	1.87862e-06	.	NM_020728.3:c.-63C>T	0.320801	0.189526	0.131275	5'UTR
NM_020728	G	A	70	ESYT2	6.75466e-06	.	NM_020728.3:c.-22G>A	0.325916	0.189526	0.13639	5'UTR
NM_020728	G	A	23	ESYT2	1.85454e-06	.	NM_020728.3:c.-69G>A	0.310002	0.189526	0.120476	5'UTR
NM_020728	G	A	15	ESYT2	2.75867e-06	.	NM_020728.3:c.-77G>A	0.302997	0.189526	0.113471	5'UTR
NM_020728	G	C	5	ESYT2	8.91975e-06	rs1036261021	NM_020728.3:c.-87G>C	0.314025	0.189526	0.124499	5'UTR
NM_020728	C	A	29	ESYT2	9.39309e-07	rs532849821	NM_020728.3:c.-63C>A	0.446669	0.189526	0.257143	5'UTR
NM_020728	C	A	60	ESYT2	9.57887e-07	rs1249553326	NM_020728.3:c.-32C>A	0.437499	0.189526	0.247973	5'UTR
NM_020728	C	A	14	ESYT2	2.76144e-06	.	NM_020728.3:c.-78C>A	0.342802	0.189526	0.153276	5'UTR
NM_020728	C	T	46	ESYT2	1.89401e-06	rs1188395792	NM_020728.3:c.-46C>T	0.345357	0.189526	0.155832	5'UTR
NM_020728	G	A	69	ESYT2	9.64415e-07	.	NM_020728.3:c.-23G>A	0.321181	0.189526	0.131656	5'UTR
NM_020728	C	T	8	ESYT2	2.20213e-05	rs1259341067	NM_020728.3:c.-84C>T	0.537618	0.189526	0.348092	5'UTR
NM_020728	C	G	54	ESYT2	1.9042e-06	rs933187326	NM_020728.3:c.-38C>G	0.297939	0.189526	0.108413	5'UTR
NM_020730	G	A	23	DLG3	7.13893e-06	.	NM_020730.3:c.-308G>A	0.188872	0.0569953	0.131877	5'UTR
NM_020738	C	T	140	KIDINS220	9.49071e-07	.	NM_020738.4:c.-31C>T	0.525859	0.627143	-0.101284	5'UTR
NM_020739	C	T	7	CCPG1	0.000106383	.	NM_020739.5:c.-142C>T	0.756503	0.653208	0.103295	5'UTR
NM_020744	G	T	9	MTA3	1.67283e-06	.	NM_020744.4:c.-106G>T	0.178596	0.0782693	0.100326	5'UTR
NM_020744	G	A	9	MTA3	1.67283e-06	.	NM_020744.4:c.-106G>A	0.204983	0.0782693	0.126714	5'UTR
NM_020748	C	T	5	INTS2	2.05459e-06	rs1430630184	NM_020748.4:c.-38C>T	0.812567	0.921464	-0.108898	5'UTR
NM_020748	A	T	30	INTS2	1.20032e-06	.	NM_020748.4:c.-13A>T	0.77176	0.921464	-0.149704	5'UTR
NM_020751	C	T	50	COG6	6.28716e-06	rs779897635	NM_020751.3:c.-16C>T	0.631595	0.736449	-0.104855	5'UTR
NM_020751	G	A	5	COG6	7.2038e-07	rs770910922	NM_020751.3:c.-61G>A	0.528748	0.736449	-0.207702	5'UTR
NM_020751	C	T	4	COG6	0.000103263	rs746634520	NM_020751.3:c.-62C>T	0.551861	0.736449	-0.184588	5'UTR
NM_020751	C	A	15	COG6	2.14207e-06	rs769563642	NM_020751.3:c.-51C>A	0.918789	0.736449	0.18234	5'UTR
NM_020751	G	A	52	COG6	6.9774e-07	.	NM_020751.3:c.-14G>A	0.856464	0.736449	0.120014	5'UTR
NM_020751	G	T	25	COG6	1.13332e-05	rs188328396	NM_020751.3:c.-41G>T	0.531071	0.736449	-0.205378	5'UTR
NM_020751	G	A	49	COG6	6.9825e-07	rs756107979	NM_020751.3:c.-17G>A	0.841944	0.736449	0.105494	5'UTR
NM_020751	G	T	16	COG6	8.5602e-06	.	NM_020751.3:c.-50G>T	0.575145	0.736449	-0.161304	5'UTR
NM_020751	G	C	25	COG6	2.69164e-05	rs188328396	NM_020751.3:c.-41G>C	0.458218	0.736449	-0.278231	5'UTR
NM_020751	G	A	18	COG6	2.13735e-06	.	NM_020751.3:c.-48G>A	0.866531	0.736449	0.130081	5'UTR
NM_020751	G	T	5	COG6	7.20381e-06	rs770910922	NM_020751.3:c.-61G>T	0.625485	0.736449	-0.110964	5'UTR
NM_020751	G	A	30	COG6	9.16822e-06	rs911949995	NM_020751.3:c.-36G>A	0.877098	0.736449	0.140648	5'UTR
NM_020751	T	C	13	COG6	1.42955e-06	rs534007509	NM_020751.3:c.-53T>C	0.621468	0.736449	-0.114982	5'UTR
NM_020751	C	A	14	COG6	3.57023e-06	rs1874413092	NM_020751.3:c.-52C>A	0.515309	0.736449	-0.221141	5'UTR
NM_020751	G	A	29	COG6	2.82278e-06	rs1264973018	NM_020751.3:c.-37G>A	0.862439	0.736449	0.12599	5'UTR
NM_020751	G	A	7	COG6	1.43868e-06	.	NM_020751.3:c.-59G>A	0.872618	0.736449	0.136168	5'UTR
NM_020751	C	T	43	COG6	1.43747e-06	.	NM_020751.3:c.-23C>T	0.565349	0.736449	-0.171101	5'UTR
NM_020751	C	T	15	COG6	5.71219e-05	rs769563642	NM_020751.3:c.-51C>T	0.913434	0.736449	0.176984	5'UTR
NM_020751	G	A	16	COG6	2.14005e-06	rs1442379324	NM_020751.3:c.-50G>A	0.607228	0.736449	-0.129222	5'UTR
NM_020751	C	T	27	COG6	1.41387e-06	rs1336878712	NM_020751.3:c.-39C>T	0.841974	0.736449	0.105524	5'UTR
NM_020751	G	A	51	COG6	6.28194e-06	.	NM_020751.3:c.-15G>A	0.839603	0.736449	0.103153	5'UTR
NM_020751	C	T	6	COG6	1.5139e-05	rs780847811	NM_020751.3:c.-60C>T	0.610675	0.736449	-0.125774	5'UTR
NM_020751	C	T	22	COG6	7.10112e-07	rs773473260	NM_020751.3:c.-44C>T	0.84236	0.736449	0.105911	5'UTR
NM_020751	G	T	10	COG6	1.43424e-06	.	NM_020751.3:c.-56G>T	0.60567	0.736449	-0.130779	5'UTR
NM_020765	G	A	11	UBR4	7.74086e-07	rs2093254718	NM_020765.3:c.-8G>A	0.360606	0.0521695	0.308436	5'UTR
NM_020772	C	T	31	NUFIP2	8.65276e-06	rs1013487820	NM_020772.3:c.-59C>T	0.26227	0.11075	0.151521	5'UTR
NM_020772	C	T	18	NUFIP2	0.0166908	rs142467294	NM_020772.3:c.-72C>T	0.286609	0.11075	0.17586	5'UTR
NM_020772	G	T	44	NUFIP2	1.21348e-05	rs763776385	NM_020772.3:c.-46G>T	0.247446	0.11075	0.136697	5'UTR
NM_020772	T	A	9	NUFIP2	1.9782e-06	rs2069238461	NM_020772.3:c.-81T>A	0.265658	0.11075	0.154909	5'UTR
NM_020772	C	T	58	NUFIP2	9.88709e-06	rs2069237594	NM_020772.3:c.-32C>T	0.226744	0.11075	0.115994	5'UTR
NM_020772	T	A	30	NUFIP2	7.22165e-07	rs1025213103	NM_020772.3:c.-60T>A	0.329459	0.11075	0.21871	5'UTR
NM_020772	G	A	44	NUFIP2	2.14144e-06	.	NM_020772.3:c.-46G>A	0.239407	0.11075	0.128658	5'UTR
NM_020783	A	T	12	SYT4	4.60706e-06	.	NM_020783.4:c.-198A>T	0.808928	0.952993	-0.144065	5'UTR
NM_020789	C	G	92	IGSF9	1.3856e-06	rs905544207	NM_020789.4:c.-124C>G	0.262036	0.422886	-0.16085	5'UTR
NM_020789	C	T	56	IGSF9	0.000258529	rs563380428	NM_020789.4:c.-160C>T	0.53057	0.422886	0.107683	5'UTR
NM_020789	T	C	118	IGSF9	9.62996e-07	.	NM_020789.4:c.-98T>C	0.259955	0.422886	-0.162932	5'UTR
NM_020789	A	C	150	IGSF9	2.0409e-06	.	NM_020789.4:c.-66A>C	0.302649	0.422886	-0.120238	5'UTR
NM_020789	C	T	98	IGSF9	1.51336e-05	rs1213123870	NM_020789.4:c.-118C>T	0.525152	0.422886	0.102266	5'UTR
NM_020789	C	T	94	IGSF9	2.69516e-06	.	NM_020789.4:c.-122C>T	0.580671	0.422886	0.157785	5'UTR
NM_020789	T	G	99	IGSF9	1.24007e-06	.	NM_020789.4:c.-117T>G	0.313234	0.422886	-0.109652	5'UTR
NM_020792	C	A	17	NCEH1	6.86023e-07	.	NM_020792.6:c.-67C>A	0.769183	0.662609	0.106574	5'UTR
NM_020792	C	T	53	NCEH1	2.05272e-06	rs937061151	NM_020792.6:c.-31C>T	0.847799	0.662609	0.18519	5'UTR
NM_020792	G	C	15	NCEH1	6.86123e-07	.	NM_020792.6:c.-69G>C	0.505452	0.662609	-0.157156	5'UTR
NM_020792	C	A	70	NCEH1	3.42106e-06	rs1423968068	NM_020792.6:c.-14C>A	0.871609	0.662609	0.209001	5'UTR
NM_020792	G	A	12	NCEH1	1.60265e-06	rs904473733	NM_020792.6:c.-72G>A	0.815805	0.662609	0.153196	5'UTR
NM_020792	G	A	1	NCEH1	2.74772e-06	rs773860768	NM_020792.6:c.-83G>A	0.482492	0.662609	-0.180116	5'UTR
NM_020792	C	T	16	NCEH1	1.9898e-05	rs754897121	NM_020792.6:c.-68C>T	0.778278	0.662609	0.115669	5'UTR
NM_020792	C	T	70	NCEH1	1.36842e-06	.	NM_020792.6:c.-14C>T	0.765148	0.662609	0.102539	5'UTR
NM_020792	C	T	41	NCEH1	1.30048e-05	rs548898609	NM_020792.6:c.-43C>T	0.763378	0.662609	0.10077	5'UTR
NM_020792	G	A	71	NCEH1	2.8053e-05	rs760453997	NM_020792.6:c.-13G>A	0.77302	0.662609	0.110412	5'UTR
NM_020792	G	T	15	NCEH1	1.0978e-05	rs747885028	NM_020792.6:c.-69G>T	0.531184	0.662609	-0.131424	5'UTR
NM_020792	C	T	46	NCEH1	4.78997e-06	rs747033845	NM_020792.6:c.-38C>T	0.787811	0.662609	0.125202	5'UTR
NM_020792	C	T	17	NCEH1	1.92086e-05	rs534508768	NM_020792.6:c.-67C>T	0.891248	0.662609	0.22864	5'UTR
NM_020792	C	T	40	NCEH1	8.2136e-06	rs1376447355	NM_020792.6:c.-44C>T	0.770502	0.662609	0.107894	5'UTR
NM_020792	G	C	22	NCEH1	2.05764e-06	rs1238242590	NM_020792.6:c.-62G>C	0.767185	0.662609	0.104577	5'UTR
NM_020792	A	G	35	NCEH1	2.7383e-06	.	NM_020792.6:c.-49A>G	0.45237	0.662609	-0.210239	5'UTR
NM_020792	G	A	22	NCEH1	1.37176e-06	rs1238242590	NM_020792.6:c.-62G>A	0.834069	0.662609	0.17146	5'UTR
NM_020792	G	A	4	NCEH1	6.86709e-07	.	NM_020792.6:c.-80G>A	0.794381	0.662609	0.131772	5'UTR
NM_020792	C	T	27	NCEH1	3.90651e-05	rs767929604	NM_020792.6:c.-57C>T	0.778293	0.662609	0.115685	5'UTR
NM_020792	G	A	21	NCEH1	1.37177e-06	.	NM_020792.6:c.-63G>A	0.55409	0.662609	-0.108519	5'UTR
NM_020792	G	C	8	NCEH1	3.43317e-06	rs769728723	NM_020792.6:c.-76G>C	0.837694	0.662609	0.175085	5'UTR
NM_020792	G	T	33	NCEH1	2.05436e-06	rs774718169	NM_020792.6:c.-51G>T	0.786424	0.662609	0.123815	5'UTR
NM_020792	C	G	24	NCEH1	6.85379e-07	.	NM_020792.6:c.-60C>G	0.763958	0.662609	0.10135	5'UTR
NM_020792	G	C	1	NCEH1	1.37386e-06	rs773860768	NM_020792.6:c.-83G>C	0.415283	0.662609	-0.247326	5'UTR
NM_020792	G	A	33	NCEH1	2.05436e-06	rs774718169	NM_020792.6:c.-51G>A	0.829723	0.662609	0.167114	5'UTR
NM_020792	T	G	31	NCEH1	6.85295e-07	.	NM_020792.6:c.-53T>G	0.460453	0.662609	-0.202155	5'UTR
NM_020792	A	G	11	NCEH1	1.60376e-06	rs1248785080	NM_020792.6:c.-73A>G	0.507441	0.662609	-0.155167	5'UTR
NM_020792	C	T	48	NCEH1	1.36853e-06	rs779842175	NM_020792.6:c.-36C>T	0.77092	0.662609	0.108312	5'UTR
NM_020792	T	G	23	NCEH1	1.37184e-06	.	NM_020792.6:c.-61T>G	0.770445	0.662609	0.107836	5'UTR
NM_020795	C	T	52	NLGN2	4.89189e-05	rs994552395	NM_020795.4:c.-360C>T	0.348172	0.22377	0.124402	5'UTR
NM_020798	C	G	40	USP35	1.20007e-06	.	NM_020798.4:c.-210C>G	0.216168	0.0817221	0.134446	5'UTR
NM_020798	G	A	36	USP35	2.40011e-05	rs1387156534	NM_020798.4:c.-214G>A	0.185247	0.0817221	0.103525	5'UTR
NM_020798	C	T	40	USP35	1.20007e-06	.	NM_020798.4:c.-210C>T	0.237511	0.0817221	0.155789	5'UTR
NM_020801	A	C	18	ARRDC3	1.07549e-05	rs1486486684	NM_020801.4:c.-208A>C	0.745815	0.853366	-0.107551	5'UTR
NM_020801	A	G	22	ARRDC3	2.7423e-06	rs1799490097	NM_020801.4:c.-204A>G	0.741497	0.853366	-0.111869	5'UTR
NM_020801	G	T	7	ARRDC3	3.19853e-06	rs1799490696	NM_020801.4:c.-219G>T	0.680556	0.853366	-0.172809	5'UTR
NM_020801	G	A	12	ARRDC3	9.27156e-06	rs1799490498	NM_020801.4:c.-214G>A	0.727153	0.853366	-0.126213	5'UTR
NM_020809	C	A	147	ARHGAP20	4.84301e-06	rs1950686380	NM_020809.4:c.-139C>A	0.278554	0.385507	-0.106953	5'UTR
NM_020809	G	A	134	ARHGAP20	3.04362e-06	rs904344387	NM_020809.4:c.-152G>A	0.493676	0.385507	0.108168	5'UTR
NM_020813	G	A	22	ZNF471	2.39993e-06	.	NM_020813.4:c.-100G>A	0.760876	0.445571	0.315305	5'UTR
NM_020813	T	A	45	ZNF471	2.40021e-06	.	NM_020813.4:c.-77T>A	0.57431	0.445571	0.128739	5'UTR
NM_020813	C	T	85	ZNF471	6.84264e-07	rs371041841	NM_020813.4:c.-37C>T	0.650225	0.445571	0.204654	5'UTR
NM_020813	A	C	34	ZNF471	1.20007e-06	rs1290076660	NM_020813.4:c.-88A>C	0.338965	0.445571	-0.106606	5'UTR
NM_020813	T	A	91	ZNF471	3.1822e-06	rs769695675	NM_020813.4:c.-31T>A	0.338139	0.445571	-0.107433	5'UTR
NM_020813	A	G	39	ZNF471	1.2001e-06	.	NM_020813.4:c.-83A>G	0.280816	0.445571	-0.164755	5'UTR
NM_020813	C	T	28	ZNF471	3.79426e-06	.	NM_020813.4:c.-94C>T	0.553049	0.445571	0.107478	5'UTR
NM_020813	T	A	75	ZNF471	6.84595e-07	.	NM_020813.4:c.-47T>A	0.583508	0.445571	0.137936	5'UTR
NM_020813	G	C	110	ZNF471	1.59071e-06	.	NM_020813.4:c.-12G>C	0.57938	0.445571	0.133809	5'UTR
NM_020813	G	A	57	ZNF471	1.44013e-05	rs1205727505	NM_020813.4:c.-65G>A	0.660789	0.445571	0.215217	5'UTR
NM_020813	G	A	81	ZNF471	1.5918e-06	rs1372678401	NM_020813.4:c.-41G>A	0.606767	0.445571	0.161195	5'UTR
NM_020813	C	G	105	ZNF471	3.18218e-06	.	NM_020813.4:c.-17C>G	0.566186	0.445571	0.120614	5'UTR
NM_020813	G	A	10	ZNF471	1.20033e-06	.	NM_020813.4:c.-112G>A	0.262147	0.445571	-0.183424	5'UTR
NM_020813	G	C	40	ZNF471	6.00096e-06	rs2043753209	NM_020813.4:c.-82G>C	0.30543	0.445571	-0.140141	5'UTR
NM_020813	C	T	7	ZNF471	4.80023e-06	.	NM_020813.4:c.-115C>T	0.625239	0.445571	0.179667	5'UTR
NM_020813	G	A	15	ZNF471	1.19999e-06	rs1032446367	NM_020813.4:c.-107G>A	0.664593	0.445571	0.219022	5'UTR
NM_020813	A	C	84	ZNF471	1.20043e-06	.	NM_020813.4:c.-38A>C	0.29894	0.445571	-0.146632	5'UTR
NM_020813	G	A	40	ZNF471	8.40134e-06	rs2043753209	NM_020813.4:c.-82G>A	0.287914	0.445571	-0.157657	5'UTR
NM_020813	T	A	89	ZNF471	2.73683e-06	.	NM_020813.4:c.-33T>A	0.553641	0.445571	0.108069	5'UTR
NM_020813	C	G	31	ZNF471	1.20013e-06	.	NM_020813.4:c.-91C>G	0.576464	0.445571	0.130893	5'UTR
NM_020813	C	T	11	ZNF471	4.79981e-06	rs2043752695	NM_020813.4:c.-111C>T	0.222036	0.445571	-0.223535	5'UTR
NM_020813	A	G	101	ZNF471	1.59126e-06	rs2147903591	NM_020813.4:c.-21A>G	0.331909	0.445571	-0.113663	5'UTR
NM_020813	G	T	33	ZNF471	2.4001e-06	.	NM_020813.4:c.-89G>T	0.303317	0.445571	-0.142254	5'UTR
NM_020821	A	C	15	VPS13C	0.000293947	rs1388771624	NM_020821.3:c.-59A>C	0.745579	0.913752	-0.168172	5'UTR
NM_020821	C	G	19	VPS13C	0.000275499	rs1053892598	NM_020821.3:c.-55C>G	0.759658	0.913752	-0.154094	5'UTR
NM_020821	C	T	17	VPS13C	1.36189e-06	.	NM_020821.3:c.-57C>T	0.807214	0.913752	-0.106538	5'UTR
NM_020823	T	C	11	TMEM181	7.54175e-07	.	NM_020823.2:c.-85T>C	0.547153	0.204745	0.342408	5'UTR
NM_020823	G	T	17	TMEM181	7.41961e-07	.	NM_020823.2:c.-79G>T	0.358331	0.204745	0.153586	5'UTR
NM_020823	C	G	52	TMEM181	1.77607e-06	rs1228647243	NM_020823.2:c.-44C>G	0.386057	0.204745	0.181312	5'UTR
NM_020823	A	T	4	TMEM181	7.63325e-06	rs776326991	NM_020823.2:c.-92A>T	0.0952767	0.204745	-0.109469	5'UTR
NM_020823	C	G	6	TMEM181	4.12295e-06	.	NM_020823.2:c.-90C>G	0.338443	0.204745	0.133697	5'UTR
NM_020823	T	A	11	TMEM181	7.54175e-07	.	NM_020823.2:c.-85T>A	0.544723	0.204745	0.339978	5'UTR
NM_020823	G	T	24	TMEM181	0	rs1181445052	NM_020823.2:c.-72G>T	0.0903431	0.204745	-0.114402	5'UTR
NM_020823	C	T	8	TMEM181	7.56769e-07	.	NM_020823.2:c.-88C>T	0.392261	0.204745	0.187516	5'UTR
NM_020823	G	A	57	TMEM181	2.85247e-06	rs1011923328	NM_020823.2:c.-39G>A	0.412428	0.204745	0.207683	5'UTR
NM_020823	C	G	8	TMEM181	3.02707e-06	rs1196685643	NM_020823.2:c.-88C>G	0.309627	0.204745	0.104881	5'UTR
NM_020823	A	G	30	TMEM181	1.89408e-06	.	NM_020823.2:c.-66A>G	0.0986022	0.204745	-0.106143	5'UTR
NM_020829	T	G	14	RIC1	4.09057e-05	.	NM_020829.4:c.-190T>G	0.223718	0.0891459	0.134572	5'UTR
NM_020829	C	G	12	RIC1	8.04085e-06	rs546036177	NM_020829.4:c.-192C>G	0.191678	0.0891459	0.102533	5'UTR
NM_020829	T	A	14	RIC1	9.08942e-06	rs1460418447	NM_020829.4:c.-190T>A	0.321768	0.0891459	0.232622	5'UTR
NM_020829	G	T	51	RIC1	3.87898e-06	rs531818688	NM_020829.4:c.-153G>T	0.205541	0.0891459	0.116395	5'UTR
NM_020829	C	T	10	RIC1	4.91985e-05	rs964579417	NM_020829.4:c.-194C>T	0.285654	0.0891459	0.196508	5'UTR
NM_020829	C	A	12	RIC1	1.60817e-05	rs546036177	NM_020829.4:c.-192C>A	0.365192	0.0891459	0.276046	5'UTR
NM_020829	G	A	36	RIC1	5.36205e-06	rs1054650853	NM_020829.4:c.-168G>A	0.203003	0.0891459	0.113857	5'UTR
NM_020829	C	T	12	RIC1	0.000241225	rs546036177	NM_020829.4:c.-192C>T	0.250331	0.0891459	0.161185	5'UTR
NM_020829	C	A	54	RIC1	1.77603e-06	rs1005805170	NM_020829.4:c.-150C>A	0.276685	0.0891459	0.187539	5'UTR
NM_020829	C	A	47	RIC1	2.13632e-06	.	NM_020829.4:c.-157C>A	0.332836	0.0891459	0.243691	5'UTR
NM_020829	C	A	32	RIC1	5.82099e-06	rs942425414	NM_020829.4:c.-172C>A	0.195124	0.0891459	0.105978	5'UTR
NM_020839	A	G	4	WDR48	1.36847e-06	rs1225128839	NM_020839.4:c.-7A>G	0.573081	0.69013	-0.117048	5'UTR
NM_020839	A	C	2	WDR48	2.18953e-05	rs201517129	NM_020839.4:c.-9A>C	0.585518	0.69013	-0.104612	5'UTR
NM_020839	T	C	5	WDR48	6.84246e-07	.	NM_020839.4:c.-6T>C	0.804456	0.69013	0.114326	5'UTR
NM_020839	A	G	2	WDR48	3.42113e-06	rs201517129	NM_020839.4:c.-9A>G	0.571631	0.69013	-0.118499	5'UTR
NM_020839	A	T	4	WDR48	6.84236e-07	.	NM_020839.4:c.-7A>T	0.512984	0.69013	-0.177145	5'UTR
NM_020839	C	T	7	WDR48	1.59135e-06	.	NM_020839.4:c.-4C>T	0.845412	0.69013	0.155282	5'UTR
NM_020846	G	T	14	SLAIN2	1.76895e-06	.	NM_020846.2:c.-198G>T	0.111263	0.225782	-0.114519	5'UTR
NM_020846	G	A	7	SLAIN2	1.94056e-06	rs1262585556	NM_020846.2:c.-205G>A	0.409904	0.225782	0.184122	5'UTR
NM_020846	C	T	12	SLAIN2	1.10229e-05	rs1380846399	NM_020846.2:c.-200C>T	0.405221	0.225782	0.179439	5'UTR
NM_020846	G	C	33	SLAIN2	1.23958e-06	.	NM_020846.2:c.-179G>C	0.117541	0.225782	-0.108242	5'UTR
NM_020846	C	G	11	SLAIN2	1.87296e-06	rs1419085914	NM_020846.2:c.-201C>G	0.0907619	0.225782	-0.135021	5'UTR
NM_020846	A	T	27	SLAIN2	1.42415e-06	.	NM_020846.2:c.-185A>T	0.108706	0.225782	-0.117076	5'UTR
NM_020846	G	A	25	SLAIN2	2.95508e-06	rs1041161817	NM_020846.2:c.-187G>A	0.495854	0.225782	0.270071	5'UTR
NM_020846	C	T	34	SLAIN2	1.22199e-06	rs1321531674	NM_020846.2:c.-178C>T	0.0695308	0.225782	-0.156252	5'UTR
NM_020846	T	G	52	SLAIN2	1.37078e-05	rs1016269621	NM_020846.2:c.-160T>G	0.454254	0.225782	0.228471	5'UTR
NM_020846	G	C	54	SLAIN2	1.92357e-06	.	NM_020846.2:c.-158G>C	0.384559	0.225782	0.158777	5'UTR
NM_020846	C	A	34	SLAIN2	2.44398e-06	.	NM_020846.2:c.-178C>A	0.0817137	0.225782	-0.144069	5'UTR
NM_020846	G	A	83	SLAIN2	8.52332e-07	.	NM_020846.2:c.-129G>A	0.344631	0.225782	0.118849	5'UTR
NM_020846	C	G	4	SLAIN2	3.96142e-06	.	NM_020846.2:c.-208C>G	0.388303	0.225782	0.16252	5'UTR
NM_020846	C	A	4	SLAIN2	1.98071e-06	.	NM_020846.2:c.-208C>A	0.339512	0.225782	0.11373	5'UTR
NM_020854	T	C	116	RELCH	1.48138e-05	rs1176100385	NM_020854.4:c.-136T>C	0.364297	0.599343	-0.235045	5'UTR
NM_020854	C	T	112	RELCH	1.06289e-05	.	NM_020854.4:c.-140C>T	0.782336	0.599343	0.182994	5'UTR
NM_020854	C	T	32	RELCH	8.86289e-06	rs1469374895	NM_020854.4:c.-220C>T	0.421012	0.599343	-0.178331	5'UTR
NM_020854	G	T	31	RELCH	0.0643085	rs111625064	NM_020854.4:c.-221G>T	0.825272	0.599343	0.225929	5'UTR
NM_020854	C	T	100	RELCH	1.01271e-05	rs983103375	NM_020854.4:c.-152C>T	0.703874	0.599343	0.104531	5'UTR
NM_020854	T	A	72	RELCH	3.34955e-06	.	NM_020854.4:c.-180T>A	0.474029	0.599343	-0.125314	5'UTR
NM_020854	A	T	13	RELCH	5.31304e-06	rs911235260	NM_020854.4:c.-239A>T	0.412748	0.599343	-0.186595	5'UTR
NM_020854	C	A	21	RELCH	4.95948e-06	.	NM_020854.4:c.-231C>A	0.77032	0.599343	0.170977	5'UTR
NM_020854	C	T	108	RELCH	5.64897e-06	rs539824270	NM_020854.4:c.-144C>T	0.712531	0.599343	0.113188	5'UTR
NM_020854	C	G	42	RELCH	4.08027e-06	.	NM_020854.4:c.-210C>G	0.474403	0.599343	-0.124939	5'UTR
NM_020854	G	C	104	RELCH	5.83862e-06	rs1455218578	NM_020854.4:c.-148G>C	0.712618	0.599343	0.113275	5'UTR
NM_020854	T	G	47	RELCH	4.04973e-06	.	NM_020854.4:c.-205T>G	0.401309	0.599343	-0.198033	5'UTR
NM_020854	G	C	43	RELCH	8.06484e-06	rs1463628295	NM_020854.4:c.-209G>C	0.712787	0.599343	0.113445	5'UTR
NM_020854	C	T	58	RELCH	3.48918e-06	.	NM_020854.4:c.-194C>T	0.447853	0.599343	-0.151489	5'UTR
NM_020854	A	G	37	RELCH	1.70788e-05	rs368715180	NM_020854.4:c.-215A>G	0.315422	0.599343	-0.28392	5'UTR
NM_020854	C	G	100	RELCH	2.02541e-06	.	NM_020854.4:c.-152C>G	0.767512	0.599343	0.168169	5'UTR
NM_020854	T	A	47	RELCH	4.04973e-06	.	NM_020854.4:c.-205T>A	0.476034	0.599343	-0.123308	5'UTR
NM_020854	G	T	66	RELCH	3.20246e-06	.	NM_020854.4:c.-186G>T	0.453642	0.599343	-0.145701	5'UTR
NM_020854	G	T	51	RELCH	3.7454e-06	.	NM_020854.4:c.-201G>T	0.714855	0.599343	0.115513	5'UTR
NM_020854	G	T	43	RELCH	1.20974e-05	rs1463628295	NM_020854.4:c.-209G>T	0.704065	0.599343	0.104722	5'UTR
NM_020854	G	A	38	RELCH	1.25101e-05	rs2038164030	NM_020854.4:c.-214G>A	0.746894	0.599343	0.147551	5'UTR
NM_020854	T	C	145	RELCH	1.02853e-06	.	NM_020854.4:c.-107T>C	0.464724	0.599343	-0.134618	5'UTR
NM_020854	G	A	31	RELCH	9.09207e-06	.	NM_020854.4:c.-221G>A	0.808238	0.599343	0.208895	5'UTR
NM_020855	T	C	10	ZNF492	1.24376e-06	.	NM_020855.3:c.-235T>C	0.759362	0.873047	-0.113685	5'UTR
NM_020855	T	G	10	ZNF492	1.49251e-05	rs986111578	NM_020855.3:c.-235T>G	0.759895	0.873047	-0.113152	5'UTR
NM_020855	T	C	56	ZNF492	6.50524e-06	rs1971738206	NM_020855.3:c.-189T>C	0.747652	0.873047	-0.125395	5'UTR
NM_020860	C	T	37	STIM2	1.31109e-06	rs1263424642	NM_020860.4:c.-342C>T	0.621011	0.74022	-0.119209	5'UTR
NM_020860	A	G	49	STIM2	1.15761e-06	.	NM_020860.4:c.-330A>G	0.486866	0.74022	-0.253354	5'UTR
NM_020860	C	A	50	STIM2	1.1334e-06	.	NM_020860.4:c.-329C>A	0.857526	0.74022	0.117306	5'UTR
NM_020860	G	A	31	STIM2	1.35252e-06	.	NM_020860.4:c.-348G>A	0.875898	0.74022	0.135677	5'UTR
NM_020860	C	A	76	STIM2	1.06029e-06	.	NM_020860.4:c.-303C>A	0.622803	0.74022	-0.117417	5'UTR
NM_020860	A	G	60	STIM2	1.09329e-06	rs1577399403	NM_020860.4:c.-319A>G	0.61463	0.74022	-0.12559	5'UTR
NM_020860	C	T	48	STIM2	9.26241e-06	rs1412726511	NM_020860.4:c.-331C>T	0.639661	0.74022	-0.10056	5'UTR
NM_020860	T	A	99	STIM2	9.7521e-07	.	NM_020860.4:c.-280T>A	0.600675	0.74022	-0.139545	5'UTR
NM_020861	G	A	3	ZBTB2	0.000405186	.	NM_020861.3:c.-150G>A	0.407751	0.297954	0.109798	5'UTR
NM_020865	C	T	18	DHX36	1.557e-06	rs912299169	NM_020865.3:c.-54C>T	0.19128	0.0791647	0.112116	5'UTR
NM_020865	G	T	42	DHX36	2.14012e-06	rs995291218	NM_020865.3:c.-30G>T	0.220083	0.0791647	0.140918	5'UTR
NM_020865	C	A	18	DHX36	7.78502e-07	.	NM_020865.3:c.-54C>A	0.25951	0.0791647	0.180346	5'UTR
NM_020865	C	A	16	DHX36	0.000168237	rs865798534	NM_020865.3:c.-56C>A	0.244057	0.0791647	0.164892	5'UTR
NM_020865	G	A	7	DHX36	3.12726e-06	rs1713334086	NM_020865.3:c.-65G>A	0.214667	0.0791647	0.135502	5'UTR
NM_020866	T	C	36	KLHL1	0.000231911	rs539830366	NM_020866.3:c.-718T>C	0.214021	0.331152	-0.117131	5'UTR
NM_020869	T	C	124	DCDC1	1.65258e-06	.	NM_020869.4:c.-32T>C	0.597236	0.710789	-0.113552	5'UTR
NM_020869	G	A	146	DCDC1	6.97159e-07	.	NM_020869.4:c.-10G>A	0.607139	0.710789	-0.10365	5'UTR
NM_020869	A	G	82	DCDC1	2.32551e-06	rs745856307	NM_020869.4:c.-74A>G	0.844807	0.710789	0.134018	5'UTR
NM_020869	G	T	71	DCDC1	1.77001e-06	.	NM_020869.4:c.-85G>T	0.577674	0.710789	-0.133115	5'UTR
NM_020869	A	G	85	DCDC1	7.59252e-07	.	NM_020869.4:c.-71A>G	0.559618	0.710789	-0.151171	5'UTR
NM_020869	C	A	91	DCDC1	7.35479e-07	rs748313884	NM_020869.4:c.-65C>A	0.837103	0.710789	0.126314	5'UTR
NM_020873	C	A	30	LRRN1	0.0357143	rs1041886185	NM_020873.7:c.-738C>A	0.378305	0.187119	0.191186	5'UTR
NM_020879	A	G	8	CCDC146	1.63741e-05	rs137910302	NM_020879.3:c.-122A>G	0.536164	0.412339	0.123825	5'UTR
NM_020886	T	A	5	USP28	1.07522e-06	.	NM_020886.4:c.-67T>A	0.450267	0.144659	0.305608	5'UTR
NM_020886	C	T	6	USP28	1.05826e-06	rs995317655	NM_020886.4:c.-66C>T	0.463179	0.144659	0.31852	5'UTR
NM_020886	G	A	18	USP28	7.18642e-06	.	NM_020886.4:c.-54G>A	0.28522	0.144659	0.14056	5'UTR
NM_020886	G	A	25	USP28	1.01957e-06	rs945597685	NM_020886.4:c.-47G>A	0.253231	0.144659	0.108572	5'UTR
NM_020886	G	A	14	USP28	7.15943e-06	.	NM_020886.4:c.-58G>A	0.338427	0.144659	0.193768	5'UTR
NM_020886	G	C	4	USP28	1.16897e-05	rs1565538912	NM_020886.4:c.-68G>C	0.261939	0.144659	0.11728	5'UTR
NM_020886	G	A	63	USP28	1.97192e-06	rs1384546231	NM_020886.4:c.-9G>A	0.25201	0.144659	0.107351	5'UTR
NM_020886	C	T	1	USP28	1.07147e-06	.	NM_020886.4:c.-71C>T	0.310579	0.144659	0.165919	5'UTR
NM_020905	C	T	23	RDH14	1.79538e-05	rs925373367	NM_020905.4:c.-59C>T	0.205498	0.0469635	0.158534	5'UTR
NM_020917	A	C	55	ZFP14	7.08846e-07	.	NM_020917.3:c.-64A>C	0.660098	0.799459	-0.139361	5'UTR
NM_020917	A	G	55	ZFP14	1.41769e-05	rs777216294	NM_020917.3:c.-64A>G	0.695782	0.799459	-0.103677	5'UTR
NM_020917	C	T	69	ZFP14	3.47466e-06	rs1183561974	NM_020917.3:c.-50C>T	0.688366	0.799459	-0.111093	5'UTR
NM_020917	C	T	72	ZFP14	6.91237e-07	rs1259516248	NM_020917.3:c.-47C>T	0.694146	0.799459	-0.105313	5'UTR
NM_020923	G	T	86	ZDBF2	0.0294118	.	NM_020923.3:c.-301G>T	0.674915	0.568174	0.10674	5'UTR
NM_020935	G	T	80	USP37	0.641791	rs500422	NM_020935.3:c.-324G>T	0.40926	0.285294	0.123967	5'UTR
NM_020937	G	A	46	FANCM	1.39309e-06	.	NM_020937.4:c.-57G>A	0.339797	0.485418	-0.145621	5'UTR
NM_020937	G	T	91	FANCM	6.84615e-07	.	NM_020937.4:c.-12G>T	0.650159	0.485418	0.164741	5'UTR
NM_020937	A	C	22	FANCM	1.11774e-05	rs1885449619	NM_020937.4:c.-81A>C	0.348702	0.485418	-0.136716	5'UTR
NM_020937	A	G	38	FANCM	1.27253e-06	.	NM_020937.4:c.-65A>G	0.608577	0.485418	0.123159	5'UTR
NM_020937	C	G	34	FANCM	1.28979e-05	rs892932088	NM_020937.4:c.-69C>G	0.641012	0.485418	0.155594	5'UTR
NM_020937	G	A	66	FANCM	1.37107e-06	rs541782530	NM_020937.4:c.-37G>A	0.674867	0.485418	0.189448	5'UTR
NM_020937	C	T	24	FANCM	2.22514e-06	rs934517646	NM_020937.4:c.-79C>T	0.645294	0.485418	0.159875	5'UTR
NM_020937	A	G	17	FANCM	3.22749e-06	.	NM_020937.4:c.-86A>G	0.59486	0.485418	0.109441	5'UTR
NM_020937	G	C	91	FANCM	1.02692e-05	rs774823600	NM_020937.4:c.-12G>C	0.588075	0.485418	0.102657	5'UTR
NM_020937	G	T	28	FANCM	1.47038e-06	.	NM_020937.4:c.-75G>T	0.618055	0.485418	0.132637	5'UTR
NM_020937	G	C	35	FANCM	7.13827e-07	.	NM_020937.4:c.-68G>C	0.310016	0.485418	-0.175403	5'UTR
NM_020937	A	T	16	FANCM	3.83625e-06	rs371598024	NM_020937.4:c.-87A>T	0.379166	0.485418	-0.106252	5'UTR
NM_020937	C	A	34	FANCM	7.16552e-07	.	NM_020937.4:c.-69C>A	0.601139	0.485418	0.115721	5'UTR
NM_020937	T	A	69	FANCM	6.37944e-06	rs748294331	NM_020937.4:c.-34T>A	0.623346	0.485418	0.137928	5'UTR
NM_020937	T	G	71	FANCM	6.85075e-07	.	NM_020937.4:c.-32T>G	0.643381	0.485418	0.157963	5'UTR
NM_020937	G	C	78	FANCM	1.36963e-06	.	NM_020937.4:c.-25G>C	0.65496	0.485418	0.169541	5'UTR
NM_020937	C	A	40	FANCM	7.03469e-07	.	NM_020937.4:c.-63C>A	0.350078	0.485418	-0.13534	5'UTR
NM_020937	G	A	58	FANCM	2.06165e-06	rs780270104	NM_020937.4:c.-45G>A	0.615444	0.485418	0.130026	5'UTR
NM_020937	T	G	27	FANCM	2.21622e-06	.	NM_020937.4:c.-76T>G	0.591904	0.485418	0.106486	5'UTR
NM_020937	G	A	25	FANCM	5.17284e-06	rs2139098551	NM_020937.4:c.-78G>A	0.369505	0.485418	-0.115914	5'UTR
NM_020937	C	A	24	FANCM	1.78011e-05	rs934517646	NM_020937.4:c.-79C>A	0.726491	0.485418	0.241073	5'UTR
NM_020937	G	A	91	FANCM	3.42308e-06	rs774823600	NM_020937.4:c.-12G>A	0.636422	0.485418	0.151004	5'UTR
NM_020937	C	A	14	FANCM	2.35446e-06	.	NM_020937.4:c.-89C>A	0.355899	0.485418	-0.129519	5'UTR
NM_020937	G	T	31	FANCM	4.81212e-06	.	NM_020937.4:c.-72G>T	0.68587	0.485418	0.200452	5'UTR
NM_020937	G	T	25	FANCM	3.69489e-06	.	NM_020937.4:c.-78G>T	0.357457	0.485418	-0.127961	5'UTR
NM_020937	G	A	52	FANCM	1.22715e-06	.	NM_020937.4:c.-51G>A	0.362362	0.485418	-0.123056	5'UTR
NM_020937	A	C	26	FANCM	2.21205e-06	.	NM_020937.4:c.-77A>C	0.65391	0.485418	0.168491	5'UTR
NM_020937	A	T	20	FANCM	2.25032e-06	.	NM_020937.4:c.-83A>T	0.145058	0.485418	-0.34036	5'UTR
NM_020937	G	C	55	FANCM	1.37685e-06	.	NM_020937.4:c.-48G>C	0.655606	0.485418	0.170188	5'UTR
NM_020937	G	C	15	FANCM	3.86287e-06	rs368178995	NM_020937.4:c.-88G>C	0.607317	0.485418	0.121899	5'UTR
NM_020937	A	G	26	FANCM	3.68676e-06	rs1052938494	NM_020937.4:c.-77A>G	0.743443	0.485418	0.258025	5'UTR
NM_020937	G	A	18	FANCM	4.53995e-06	rs1885449157	NM_020937.4:c.-85G>A	0.654712	0.485418	0.169294	5'UTR
NM_020937	C	G	1	FANCM	5.82928e-05	rs576439897	NM_020937.4:c.-102C>G	0.587644	0.485418	0.102225	5'UTR
NM_020937	G	T	46	FANCM	2.08963e-06	rs1885452655	NM_020937.4:c.-57G>T	0.320041	0.485418	-0.165377	5'UTR
NM_020937	A	T	5	FANCM	8.51251e-07	rs1885448086	NM_020937.4:c.-98A>T	0.34743	0.485418	-0.137989	5'UTR
NM_020937	G	C	50	FANCM	1.59816e-06	rs1885453065	NM_020937.4:c.-53G>C	0.634757	0.485418	0.149339	5'UTR
NM_020937	C	T	65	FANCM	3.42875e-06	rs1885455211	NM_020937.4:c.-38C>T	0.591209	0.485418	0.105791	5'UTR
NM_020948	T	G	22	MIER1	1.78608e-06	.	NM_020948.4:c.-200T>G	0.655436	0.890778	-0.235342	5'UTR
NM_020948	G	C	13	MIER1	5.35791e-06	rs1215522897	NM_020948.4:c.-209G>C	0.752998	0.890778	-0.13778	5'UTR
NM_020948	G	C	19	MIER1	2.87085e-06	rs1175662704	NM_020948.4:c.-203G>C	0.671817	0.890778	-0.218961	5'UTR
NM_020948	G	A	19	MIER1	7.17712e-07	rs1175662704	NM_020948.4:c.-203G>A	0.566142	0.890778	-0.324636	5'UTR
NM_020948	A	C	78	MIER1	3.60168e-06	rs1057132315	NM_020948.4:c.-144A>C	0.75794	0.890778	-0.132838	5'UTR
NM_020951	G	T	17	ZNF529	5.88575e-06	rs2036215821	NM_020951.5:c.-183G>T	0.893395	0.553246	0.340149	5'UTR
NM_020951	C	A	38	ZNF529	6.52759e-06	.	NM_020951.5:c.-162C>A	0.678365	0.553246	0.125119	5'UTR
NM_020951	G	A	49	ZNF529	6.25712e-06	rs1438040451	NM_020951.5:c.-151G>A	0.731113	0.553246	0.177867	5'UTR
NM_020951	A	T	196	ZNF529	1.20033e-06	.	NM_020951.5:c.-4A>T	0.663803	0.553246	0.110557	5'UTR
NM_020951	C	G	36	ZNF529	6.45845e-06	.	NM_020951.5:c.-164C>G	0.711995	0.553246	0.158749	5'UTR
NM_020951	C	A	47	ZNF529	1.25334e-05	rs956280518	NM_020951.5:c.-153C>A	0.66128	0.553246	0.108034	5'UTR
NM_020951	T	C	9	ZNF529	1.6996e-05	rs1272619923	NM_020951.5:c.-191T>C	0.284737	0.553246	-0.268509	5'UTR
NM_020951	C	T	28	ZNF529	1.34371e-05	rs1299462649	NM_020951.5:c.-172C>T	0.661058	0.553246	0.107812	5'UTR
NM_020951	C	G	28	ZNF529	2.01556e-05	rs1299462649	NM_020951.5:c.-172C>G	0.734325	0.553246	0.181079	5'UTR
NM_020951	T	G	71	ZNF529	4.13238e-05	rs1021987869	NM_020951.5:c.-129T>G	0.449933	0.553246	-0.103313	5'UTR
NM_020951	T	G	20	ZNF529	2.03802e-05	.	NM_020951.5:c.-180T>G	0.716945	0.553246	0.163699	5'UTR
NM_020951	G	A	41	ZNF529	1.92723e-05	rs749157790	NM_020951.5:c.-159G>A	0.673426	0.553246	0.12018	5'UTR
NM_020951	T	G	13	ZNF529	5.93007e-06	rs976817491	NM_020951.5:c.-187T>G	0.354621	0.553246	-0.198625	5'UTR
NM_020951	C	T	38	ZNF529	6.52759e-06	rs1600320616	NM_020951.5:c.-162C>T	0.711503	0.553246	0.158257	5'UTR
NM_020952	A	G	122	TRPM3	2.24099e-06	.	NM_020952.6:c.-228A>G	0.265671	0.150666	0.115005	5'UTR
NM_020957	C	T	12	PCDHB16	4.85826e-06	.	NM_020957.4:c.-162C>T	0.592662	0.72195	-0.129289	5'UTR
NM_020957	A	G	40	PCDHB16	3.67308e-06	.	NM_020957.4:c.-134A>G	0.572766	0.72195	-0.149185	5'UTR
NM_020957	G	A	22	PCDHB16	0.594856	rs2204704	NM_020957.4:c.-152G>A	0.879927	0.72195	0.157977	5'UTR
NM_020957	T	G	14	PCDHB16	1.89732e-05	rs1445978853	NM_020957.4:c.-160T>G	0.844232	0.72195	0.122281	5'UTR
NM_020957	T	A	28	PCDHB16	2.12809e-06	.	NM_020957.4:c.-146T>A	0.55985	0.72195	-0.1621	5'UTR
NM_020957	C	T	46	PCDHB16	2.04343e-05	rs1406804805	NM_020957.4:c.-128C>T	0.841891	0.72195	0.119941	5'UTR
NM_020957	C	G	62	PCDHB16	1.76545e-05	rs186834912	NM_020957.4:c.-112C>G	0.824666	0.72195	0.102715	5'UTR
NM_020957	G	A	33	PCDHB16	5.93857e-06	rs1002286752	NM_020957.4:c.-141G>A	0.601639	0.72195	-0.120311	5'UTR
NM_020957	A	G	34	PCDHB16	3.93032e-06	.	NM_020957.4:c.-140A>G	0.601564	0.72195	-0.120386	5'UTR
NM_020957	G	A	47	PCDHB16	0.000259075	rs182564506	NM_020957.4:c.-127G>A	0.557171	0.72195	-0.16478	5'UTR
NM_020957	T	G	134	PCDHB16	7.46723e-07	.	NM_020957.4:c.-40T>G	0.826808	0.72195	0.104858	5'UTR
NM_020964	T	A	10	EPG5	5.86058e-06	.	NM_020964.3:c.-81T>A	0.231376	0.0694913	0.161885	5'UTR
NM_020964	G	A	13	EPG5	1.0794e-05	.	NM_020964.3:c.-78G>A	0.210704	0.0694913	0.141212	5'UTR
NM_020980	A	G	22	AQP9	2.67056e-05	rs1897893732	NM_020980.5:c.-164A>G	0.791988	0.922372	-0.130384	5'UTR
NM_020989	A	G	6	CRYGC	6.84103e-07	.	NM_020989.4:c.-31A>G	0.788525	0.948852	-0.160327	5'UTR
NM_020989	A	T	6	CRYGC	4.10462e-06	rs375116200	NM_020989.4:c.-31A>T	0.74147	0.948852	-0.207382	5'UTR
NM_020992	G	A	30	PDLIM1	3.329e-06	rs2035648967	NM_020992.4:c.-59G>A	0.162331	0.0420599	0.120271	5'UTR
NM_020996	G	A	111	FGF6	3.45241e-06	rs966280032	NM_020996.3:c.-135G>A	0.692113	0.434233	0.25788	5'UTR
NM_020996	G	A	60	FGF6	4.52544e-06	.	NM_020996.3:c.-186G>A	0.58206	0.434233	0.147828	5'UTR
NM_020996	C	A	132	FGF6	1.38262e-06	.	NM_020996.3:c.-114C>A	0.543762	0.434233	0.109529	5'UTR
NM_020996	G	T	116	FGF6	3.3116e-06	rs1015513735	NM_020996.3:c.-130G>T	0.561161	0.434233	0.126928	5'UTR
NM_020996	C	A	121	FGF6	1.55959e-06	.	NM_020996.3:c.-125C>A	0.585795	0.434233	0.151562	5'UTR
NM_020996	C	T	142	FGF6	2.62252e-06	rs1865757346	NM_020996.3:c.-104C>T	0.557483	0.434233	0.123251	5'UTR
NM_020996	G	A	71	FGF6	1.09539e-05	rs894709019	NM_020996.3:c.-175G>A	0.277829	0.434233	-0.156403	5'UTR
NM_020996	T	C	145	FGF6	9.66153e-05	rs550517769	NM_020996.3:c.-101T>C	0.303096	0.434233	-0.131137	5'UTR
NM_020996	C	T	67	FGF6	6.6622e-06	.	NM_020996.3:c.-179C>T	0.27956	0.434233	-0.154673	5'UTR
NM_020996	G	A	117	FGF6	1.65262e-06	.	NM_020996.3:c.-129G>A	0.553793	0.434233	0.11956	5'UTR
NM_020996	G	A	177	FGF6	4.34403e-06	.	NM_020996.3:c.-69G>A	0.555757	0.434233	0.121524	5'UTR
NM_021004	G	C	10	DHRS4	1.36834e-06	.	NM_021004.4:c.-10G>C	0.340399	0.530544	-0.190144	5'UTR
NM_021004	A	T	3	DHRS4	1.59155e-06	rs758513586	NM_021004.4:c.-17A>T	0.389203	0.530544	-0.141341	5'UTR
NM_021004	C	A	13	DHRS4	1.36833e-06	.	NM_021004.4:c.-7C>A	0.646828	0.530544	0.116284	5'UTR
NM_021004	G	C	7	DHRS4	1.59121e-06	rs1448793585	NM_021004.4:c.-13G>C	0.285366	0.530544	-0.245178	5'UTR
NM_021004	G	T	11	DHRS4	3.4892e-05	rs200204066	NM_021004.4:c.-9G>T	0.669094	0.530544	0.13855	5'UTR
NM_021004	C	T	18	DHRS4	2.05246e-06	rs749263480	NM_021004.4:c.-2C>T	0.637229	0.530544	0.106686	5'UTR
NM_021004	A	C	16	DHRS4	1.20032e-06	.	NM_021004.4:c.-4A>C	0.411256	0.530544	-0.119288	5'UTR
NM_021004	G	A	11	DHRS4	6.84157e-07	.	NM_021004.4:c.-9G>A	0.359526	0.530544	-0.171018	5'UTR
NM_021005	C	T	103	NR2F2	2.23282e-06	rs1899112222	NM_021005.4:c.-1304C>T	0.608749	0.457404	0.151346	5'UTR
NM_021005	C	T	39	NR2F2	3.58291e-05	rs893901036	NM_021005.4:c.-1368C>T	0.246567	0.457404	-0.210837	5'UTR
NM_021005	A	C	69	NR2F2	1.39776e-06	.	NM_021005.4:c.-1338A>C	0.318504	0.457404	-0.1389	5'UTR
NM_021005	A	C	31	NR2F2	7.24559e-06	.	NM_021005.4:c.-1376A>C	0.25869	0.457404	-0.198714	5'UTR
NM_021005	T	C	89	NR2F2	6.15535e-06	rs1020974097	NM_021005.4:c.-1318T>C	0.296621	0.457404	-0.160783	5'UTR
NM_021005	T	G	71	NR2F2	1.34715e-06	.	NM_021005.4:c.-1336T>G	0.257692	0.457404	-0.199712	5'UTR
NM_021005	T	G	11	NR2F2	8.70352e-06	rs1899108906	NM_021005.4:c.-1396T>G	0.215507	0.457404	-0.241896	5'UTR
NM_021005	C	A	53	NR2F2	0.00146195	rs139663181	NM_021005.4:c.-1354C>A	0.681983	0.457404	0.224579	5'UTR
NM_021005	T	G	70	NR2F2	1.26102e-05	.	NM_021005.4:c.-1337T>G	0.229371	0.457404	-0.228032	5'UTR
NM_021005	T	C	97	NR2F2	2.25607e-06	.	NM_021005.4:c.-1310T>C	0.308341	0.457404	-0.149063	5'UTR
NM_021005	C	G	122	NR2F2	1.02901e-06	.	NM_021005.4:c.-1285C>G	0.312437	0.457404	-0.144966	5'UTR
NM_021005	C	T	20	NR2F2	1.17682e-05	rs1596422292	NM_021005.4:c.-1387C>T	0.345908	0.457404	-0.111495	5'UTR
NM_021005	C	A	37	NR2F2	2.82084e-06	.	NM_021005.4:c.-1370C>A	0.237781	0.457404	-0.219623	5'UTR
NM_021005	T	A	63	NR2F2	1.45198e-05	rs1456262507	NM_021005.4:c.-1344T>A	0.335335	0.457404	-0.122069	5'UTR
NM_021005	C	G	88	NR2F2	3.97117e-05	.	NM_021005.4:c.-1319C>G	0.605481	0.457404	0.148077	5'UTR
NM_021005	T	C	137	NR2F2	1.99908e-06	rs2141164856	NM_021005.4:c.-1270T>C	0.261092	0.457404	-0.196311	5'UTR
NM_021005	T	A	110	NR2F2	1.11482e-06	.	NM_021005.4:c.-1297T>A	0.623222	0.457404	0.165818	5'UTR
NM_021005	T	G	89	NR2F2	8.61806e-06	.	NM_021005.4:c.-1318T>G	0.307573	0.457404	-0.14983	5'UTR
NM_021005	T	G	80	NR2F2	2.53612e-06	.	NM_021005.4:c.-1327T>G	0.355781	0.457404	-0.101623	5'UTR
NM_021009	A	G	30	UBC	0.692308	rs13624	NM_021009.7:c.-38A>G	0.669967	0.857251	-0.187284	5'UTR
NM_021009	T	G	20	UBC	0.0227273	rs41276690	NM_021009.7:c.-48T>G	0.716937	0.857251	-0.140314	5'UTR
NM_021014	T	G	85	SSX3	1.45887e-05	rs782733385	NM_021014.4:c.-6T>G	0.417417	0.550362	-0.132945	5'UTR
NM_021016	G	A	12	PSG3	6.85869e-07	.	NM_021016.4:c.-86G>A	0.896396	0.778317	0.118079	5'UTR
NM_021016	C	G	23	PSG3	6.84733e-07	.	NM_021016.4:c.-75C>G	0.609541	0.778317	-0.168776	5'UTR
NM_021016	G	A	40	PSG3	7.2539e-05	rs549710183	NM_021016.4:c.-58G>A	0.882248	0.778317	0.103932	5'UTR
NM_021016	A	C	21	PSG3	1.36997e-06	.	NM_021016.4:c.-77A>C	0.604147	0.778317	-0.17417	5'UTR
NM_021016	C	T	47	PSG3	1.59169e-06	rs764300804	NM_021016.4:c.-51C>T	0.882294	0.778317	0.103978	5'UTR
NM_021016	C	T	18	PSG3	1.20033e-06	.	NM_021016.4:c.-80C>T	0.665308	0.778317	-0.113009	5'UTR
NM_021016	G	T	17	PSG3	2.40067e-06	.	NM_021016.4:c.-81G>T	0.644495	0.778317	-0.133822	5'UTR
NM_021016	A	G	21	PSG3	6.84985e-07	rs182951700	NM_021016.4:c.-77A>G	0.542936	0.778317	-0.235381	5'UTR
NM_021016	A	T	21	PSG3	4.93189e-05	rs182951700	NM_021016.4:c.-77A>T	0.576098	0.778317	-0.202219	5'UTR
NM_021018	C	T	9	H3C7	6.21489e-06	rs780746103	NM_021018.3:c.-22C>T	0.88982	0.727566	0.162254	5'UTR
NM_021018	A	G	25	H3C7	1.59871e-06	rs761240824	NM_021018.3:c.-6A>G	0.405547	0.727566	-0.322019	5'UTR
NM_021018	T	G	17	H3C7	1.6038e-06	rs762635791	NM_021018.3:c.-14T>G	0.616247	0.727566	-0.111319	5'UTR
NM_021018	C	T	28	H3C7	3.19686e-06	rs773529243	NM_021018.3:c.-3C>T	0.606782	0.727566	-0.120784	5'UTR
NM_021018	A	G	21	H3C7	4.80755e-06	rs754210875	NM_021018.3:c.-10A>G	0.613187	0.727566	-0.114379	5'UTR
NM_021018	C	G	24	H3C7	6.85716e-07	rs1365544412	NM_021018.3:c.-7C>G	0.531332	0.727566	-0.196234	5'UTR
NM_021018	G	T	14	H3C7	1.60455e-06	rs1238375384	NM_021018.3:c.-17G>T	0.406951	0.727566	-0.320615	5'UTR
NM_021018	T	C	27	H3C7	2.05676e-06	rs1760046712	NM_021018.3:c.-4T>C	0.564016	0.727566	-0.163549	5'UTR
NM_021018	G	T	7	H3C7	1.63891e-06	.	NM_021018.3:c.-24G>T	0.829085	0.727566	0.10152	5'UTR
NM_021018	T	C	6	H3C7	1.63852e-06	.	NM_021018.3:c.-25T>C	0.832752	0.727566	0.105187	5'UTR
NM_021026	C	T	49	RFPL1	4.05091e-06	rs2062820904	NM_021026.2:c.-161C>T	0.515532	0.398186	0.117346	5'UTR
NM_021026	G	A	39	RFPL1	5.38996e-06	.	NM_021026.2:c.-171G>A	0.291966	0.398186	-0.10622	5'UTR
NM_021026	A	G	103	RFPL1	2.17458e-06	rs1420192975	NM_021026.2:c.-107A>G	0.504132	0.398186	0.105946	5'UTR
NM_021026	G	A	24	RFPL1	1.55646e-06	.	NM_021026.2:c.-186G>A	0.259901	0.398186	-0.138285	5'UTR
NM_021026	C	T	36	RFPL1	7.72253e-07	rs1314938624	NM_021026.2:c.-174C>T	0.295879	0.398186	-0.102308	5'UTR
NM_021026	A	T	103	RFPL1	4.85657e-05	.	NM_021026.2:c.-107A>T	0.566416	0.398186	0.16823	5'UTR
NM_021026	C	A	68	RFPL1	1.87795e-06	.	NM_021026.2:c.-142C>A	0.29257	0.398186	-0.105616	5'UTR
NM_021026	G	A	137	RFPL1	1.41596e-06	.	NM_021026.2:c.-73G>A	0.556016	0.398186	0.157829	5'UTR
NM_021026	G	T	12	RFPL1	7.85861e-07	.	NM_021026.2:c.-198G>T	0.290683	0.398186	-0.107504	5'UTR
NM_021026	G	A	79	RFPL1	1.31488e-05	rs1459733913	NM_021026.2:c.-131G>A	0.515135	0.398186	0.116948	5'UTR
NM_021026	C	T	55	RFPL1	1.51236e-06	rs2062820957	NM_021026.2:c.-155C>T	0.536492	0.398186	0.138306	5'UTR
NM_021030	C	T	102	ZNF14	1.61561e-06	.	NM_021030.3:c.-53C>T	0.569312	0.694994	-0.125682	5'UTR
NM_021030	T	G	37	ZNF14	3.81214e-06	rs1415599302	NM_021030.3:c.-118T>G	0.476116	0.694994	-0.218878	5'UTR
NM_021030	C	A	19	ZNF14	1.03762e-06	.	NM_021030.3:c.-136C>A	0.571657	0.694994	-0.123337	5'UTR
NM_021030	T	G	36	ZNF14	1.70136e-06	.	NM_021030.3:c.-119T>G	0.52937	0.694994	-0.165624	5'UTR
NM_021030	A	C	16	ZNF14	7.33457e-06	rs1159677919	NM_021030.3:c.-139A>C	0.341956	0.694994	-0.353038	5'UTR
NM_021030	G	A	34	ZNF14	1.02822e-05	rs2062428973	NM_021030.3:c.-121G>A	0.425672	0.694994	-0.269322	5'UTR
NM_021030	A	G	35	ZNF14	8.55038e-07	rs1421721652	NM_021030.3:c.-120A>G	0.529678	0.694994	-0.165316	5'UTR
NM_021030	G	A	105	ZNF14	1.60752e-06	rs1448264599	NM_021030.3:c.-50G>A	0.893185	0.694994	0.198191	5'UTR
NM_021030	T	G	28	ZNF14	1.81375e-06	.	NM_021030.3:c.-127T>G	0.567993	0.694994	-0.127001	5'UTR
NM_021030	A	T	32	ZNF14	5.26244e-06	rs1361469429	NM_021030.3:c.-123A>T	0.575126	0.694994	-0.119868	5'UTR
NM_021030	C	T	90	ZNF14	6.92011e-07	.	NM_021030.3:c.-65C>T	0.814768	0.694994	0.119775	5'UTR
NM_021030	A	G	32	ZNF14	4.38536e-06	rs1361469429	NM_021030.3:c.-123A>G	0.399879	0.694994	-0.295115	5'UTR
NM_021030	G	A	23	ZNF14	9.71449e-07	.	NM_021030.3:c.-132G>A	0.850802	0.694994	0.155808	5'UTR
NM_021030	T	A	36	ZNF14	1.70136e-06	.	NM_021030.3:c.-119T>A	0.494462	0.694994	-0.200532	5'UTR
NM_021030	C	A	9	ZNF14	2.3599e-06	.	NM_021030.3:c.-146C>A	0.829933	0.694994	0.134939	5'UTR
NM_021030	G	A	65	ZNF14	7.21509e-07	.	NM_021030.3:c.-90G>A	0.842579	0.694994	0.147585	5'UTR
NM_021030	C	T	39	ZNF14	8.32479e-07	rs2062428933	NM_021030.3:c.-116C>T	0.568775	0.694994	-0.126219	5'UTR
NM_021030	G	A	29	ZNF14	8.88952e-07	.	NM_021030.3:c.-126G>A	0.846144	0.694994	0.151151	5'UTR
NM_021030	C	A	98	ZNF14	6.89576e-07	.	NM_021030.3:c.-57C>A	0.821417	0.694994	0.126424	5'UTR
NM_021030	C	T	26	ZNF14	2.73791e-06	.	NM_021030.3:c.-129C>T	0.499808	0.694994	-0.195186	5'UTR
NM_021030	T	A	28	ZNF14	9.06876e-07	.	NM_021030.3:c.-127T>A	0.555303	0.694994	-0.139691	5'UTR
NM_021030	G	T	31	ZNF14	3.51893e-06	.	NM_021030.3:c.-124G>T	0.896224	0.694994	0.20123	5'UTR
NM_021030	T	C	28	ZNF14	1.81375e-06	rs2062429025	NM_021030.3:c.-127T>C	0.538728	0.694994	-0.156266	5'UTR
NM_021030	C	A	25	ZNF14	9.72704e-07	.	NM_021030.3:c.-130C>A	0.895251	0.694994	0.200258	5'UTR
NM_021030	A	G	16	ZNF14	3.14339e-06	.	NM_021030.3:c.-139A>G	0.547643	0.694994	-0.147351	5'UTR
NM_021030	C	A	12	ZNF14	1.09086e-06	.	NM_021030.3:c.-143C>A	0.834026	0.694994	0.139032	5'UTR
NM_021030	T	C	36	ZNF14	1.70136e-06	rs2062428958	NM_021030.3:c.-119T>C	0.594978	0.694994	-0.100016	5'UTR
NM_021030	A	G	74	ZNF14	1.22196e-06	.	NM_021030.3:c.-81A>G	0.527177	0.694994	-0.167816	5'UTR
NM_021030	G	T	34	ZNF14	8.56851e-07	.	NM_021030.3:c.-121G>T	0.518689	0.694994	-0.176304	5'UTR
NM_021030	T	G	67	ZNF14	2.46516e-06	.	NM_021030.3:c.-88T>G	0.563311	0.694994	-0.131683	5'UTR
NM_021030	A	C	33	ZNF14	1.48527e-05	rs2062428982	NM_021030.3:c.-122A>C	0.350926	0.694994	-0.344068	5'UTR
NM_021030	T	C	54	ZNF14	7.53972e-07	rs2062428846	NM_021030.3:c.-101T>C	0.574393	0.694994	-0.1206	5'UTR
NM_021030	C	G	26	ZNF14	1.82527e-06	.	NM_021030.3:c.-129C>G	0.556796	0.694994	-0.138198	5'UTR
NM_021030	T	C	18	ZNF14	1.55124e-05	rs189180051	NM_021030.3:c.-137T>C	0.569185	0.694994	-0.125809	5'UTR
NM_021030	C	T	12	ZNF14	4.47255e-05	rs928813593	NM_021030.3:c.-143C>T	0.870735	0.694994	0.175741	5'UTR
NM_021030	C	G	92	ZNF14	6.91371e-07	.	NM_021030.3:c.-63C>G	0.581775	0.694994	-0.113218	5'UTR
NM_021030	C	T	24	ZNF14	3.89075e-06	.	NM_021030.3:c.-131C>T	0.502688	0.694994	-0.192306	5'UTR
NM_021030	C	A	50	ZNF14	4.05211e-05	rs970281582	NM_021030.3:c.-105C>A	0.82455	0.694994	0.129556	5'UTR
NM_021030	G	T	86	ZNF14	3.67739e-05	rs994739341	NM_021030.3:c.-69G>T	0.865688	0.694994	0.170695	5'UTR
NM_021030	C	A	26	ZNF14	3.65055e-06	rs1468629610	NM_021030.3:c.-129C>A	0.508182	0.694994	-0.186812	5'UTR
NM_021030	T	C	42	ZNF14	1.63652e-06	.	NM_021030.3:c.-113T>C	0.529978	0.694994	-0.165016	5'UTR
NM_021030	T	C	85	ZNF14	2.77825e-06	rs1050363974	NM_021030.3:c.-70T>C	0.492703	0.694994	-0.202291	5'UTR
NM_021030	G	A	86	ZNF14	2.08153e-06	.	NM_021030.3:c.-69G>A	0.79814	0.694994	0.103146	5'UTR
NM_021034	G	A	31	IFITM3	1.63886e-06	.	NM_021034.3:c.-17G>A	0.666332	0.516764	0.149568	5'UTR
NM_021034	T	A	9	IFITM3	7.00485e-07	.	NM_021034.3:c.-39T>A	0.662189	0.516764	0.145425	5'UTR
NM_021034	G	A	41	IFITM3	1.38144e-06	.	NM_021034.3:c.-7G>A	0.628585	0.516764	0.111821	5'UTR
NM_021034	C	A	23	IFITM3	6.96239e-07	.	NM_021034.3:c.-25C>A	0.298713	0.516764	-0.218052	5'UTR
NM_021034	C	A	7	IFITM3	5.08839e-06	rs1349403356	NM_021034.3:c.-41C>A	0.360789	0.516764	-0.155975	5'UTR
NM_021034	G	A	25	IFITM3	0.443475	rs34481144	NM_021034.3:c.-23G>A	0.633248	0.516764	0.116484	5'UTR
NM_021034	G	T	28	IFITM3	6.93464e-07	.	NM_021034.3:c.-20G>T	0.763378	0.516764	0.246614	5'UTR
NM_021034	A	T	22	IFITM3	4.1778e-06	rs753715996	NM_021034.3:c.-26A>T	0.389215	0.516764	-0.12755	5'UTR
NM_021034	C	A	19	IFITM3	1.04596e-05	rs751675886	NM_021034.3:c.-29C>A	0.409599	0.516764	-0.107166	5'UTR
NM_021034	G	A	21	IFITM3	6.96906e-07	rs758663100	NM_021034.3:c.-27G>A	0.643196	0.516764	0.126432	5'UTR
NM_021034	G	A	28	IFITM3	1.17889e-05	rs773830976	NM_021034.3:c.-20G>A	0.695432	0.516764	0.178668	5'UTR
NM_021034	C	G	23	IFITM3	6.96239e-07	.	NM_021034.3:c.-25C>G	0.34789	0.516764	-0.168875	5'UTR
NM_021034	T	A	40	IFITM3	2.07162e-06	rs746236413	NM_021034.3:c.-8T>A	0.636888	0.516764	0.120124	5'UTR
NM_021034	A	G	13	IFITM3	0.0017912	rs73398511	NM_021034.3:c.-35A>G	0.351131	0.516764	-0.165633	5'UTR
NM_021034	C	T	6	IFITM3	7.03551e-07	.	NM_021034.3:c.-42C>T	0.618568	0.516764	0.101804	5'UTR
NM_021034	C	A	27	IFITM3	4.85385e-06	rs761373307	NM_021034.3:c.-21C>A	0.780769	0.516764	0.264004	5'UTR
NM_021034	G	T	21	IFITM3	6.96908e-07	.	NM_021034.3:c.-27G>T	0.399179	0.516764	-0.117586	5'UTR
NM_021034	C	T	23	IFITM3	1.7406e-05	rs766039358	NM_021034.3:c.-25C>T	0.360877	0.516764	-0.155887	5'UTR
NM_021034	G	A	38	IFITM3	2.07243e-06	rs544327390	NM_021034.3:c.-10G>A	0.698272	0.516764	0.181508	5'UTR
NM_021034	A	C	16	IFITM3	2.09364e-06	rs1846094488	NM_021034.3:c.-32A>C	0.651511	0.516764	0.134747	5'UTR
NM_021034	C	T	18	IFITM3	4.99486e-06	rs757475721	NM_021034.3:c.-30C>T	0.667448	0.516764	0.150684	5'UTR
NM_021034	C	A	20	IFITM3	2.78943e-06	.	NM_021034.3:c.-28C>A	0.779907	0.516764	0.263142	5'UTR
NM_021038	C	T	32	MBNL1	3.28986e-06	rs969603748	NM_021038.5:c.-922C>T	0.411784	0.271922	0.139862	5'UTR
NM_021038	G	C	23	MBNL1	3.28984e-06	.	NM_021038.5:c.-931G>C	0.391903	0.271922	0.119981	5'UTR
NM_021038	A	G	98	MBNL1	3.28991e-06	rs2149624609	NM_021038.5:c.-856A>G	0.392391	0.271922	0.12047	5'UTR
NM_021038	C	T	97	MBNL1	0.000227008	rs571990474	NM_021038.5:c.-857C>T	0.43042	0.271922	0.158498	5'UTR
NM_021038	C	G	9	MBNL1	3.2901e-06	rs752424293	NM_021038.5:c.-945C>G	0.37334	0.271922	0.101419	5'UTR
NM_021038	C	T	17	MBNL1	3.29008e-06	.	NM_021038.5:c.-937C>T	0.378494	0.271922	0.106572	5'UTR
NM_021044	A	C	14	DHH	2.45049e-06	rs1939377677	NM_021044.4:c.-276A>C	0.393021	0.590676	-0.197655	5'UTR
NM_021044	C	G	17	DHH	2.40698e-06	.	NM_021044.4:c.-273C>G	0.476484	0.590676	-0.114192	5'UTR
NM_021044	C	G	34	DHH	0.000112891	rs563591024	NM_021044.4:c.-256C>G	0.463488	0.590676	-0.127188	5'UTR
NM_021044	G	A	37	DHH	2.28891e-06	.	NM_021044.4:c.-253G>A	0.486049	0.590676	-0.104627	5'UTR
NM_021044	T	A	79	DHH	6.13116e-06	.	NM_021044.4:c.-211T>A	0.490215	0.590676	-0.100461	5'UTR
NM_021044	T	G	35	DHH	0.000112606	rs59178045	NM_021044.4:c.-255T>G	0.409985	0.590676	-0.180691	5'UTR
NM_021047	C	T	83	ZNF253	1.5904e-06	rs1568492548	NM_021047.3:c.-33C>T	0.765818	0.868179	-0.102361	5'UTR
NM_021067	G	C	37	GINS1	1.46251e-06	.	NM_021067.5:c.-112G>C	0.831333	0.940257	-0.108924	5'UTR
NM_021071	C	T	17	ART4	6.08421e-05	rs1249772692	NM_021071.4:c.-397C>T	0.645371	0.497925	0.147446	5'UTR
NM_021071	C	T	117	ART4	2.42076e-05	rs760433158	NM_021071.4:c.-297C>T	0.38024	0.497925	-0.117685	5'UTR
NM_021071	T	A	76	ART4	3.05157e-05	rs1410797037	NM_021071.4:c.-338T>A	0.318825	0.497925	-0.179099	5'UTR
NM_021071	G	A	18	ART4	6.03282e-05	rs1406714656	NM_021071.4:c.-396G>A	0.63803	0.497925	0.140106	5'UTR
NM_021072	G	T	61	HCN1	0.000159744	.	NM_021072.4:c.-227G>T	0.682393	0.501755	0.180639	5'UTR
NM_021072	C	A	52	HCN1	0.000194932	.	NM_021072.4:c.-236C>A	0.668021	0.501755	0.166266	5'UTR
NM_021072	C	T	167	HCN1	1.7466e-05	.	NM_021072.4:c.-121C>T	0.367331	0.501755	-0.134423	5'UTR
NM_021072	C	T	206	HCN1	1.27659e-06	.	NM_021072.4:c.-82C>T	0.401707	0.501755	-0.100047	5'UTR
NM_021072	C	T	14	HCN1	0.00143678	rs563468174	NM_021072.4:c.-274C>T	0.646209	0.501755	0.144455	5'UTR
NM_021077	G	A	25	NMB	7.81625e-07	.	NM_021077.4:c.-23G>A	0.840265	0.718635	0.121631	5'UTR
NM_021077	A	G	42	NMB	2.13275e-06	.	NM_021077.4:c.-6A>G	0.512468	0.718635	-0.206167	5'UTR
NM_021077	C	T	41	NMB	1.53803e-06	.	NM_021077.4:c.-7C>T	0.602934	0.718635	-0.1157	5'UTR
NM_021077	C	G	20	NMB	3.1317e-06	.	NM_021077.4:c.-28C>G	0.821745	0.718635	0.10311	5'UTR
NM_021077	C	A	37	NMB	7.7179e-07	rs747483012	NM_021077.4:c.-11C>A	0.827716	0.718635	0.109082	5'UTR
NM_021077	C	T	7	NMB	7.90788e-07	.	NM_021077.4:c.-41C>T	0.589605	0.718635	-0.12903	5'UTR
NM_021077	A	G	12	NMB	0.249139	rs12904605	NM_021077.4:c.-36A>G	0.602267	0.718635	-0.116367	5'UTR
NM_021077	C	G	7	NMB	9.48945e-06	rs1896812832	NM_021077.4:c.-41C>G	0.553956	0.718635	-0.164679	5'UTR
NM_021082	A	C	52	SLC15A2	7.50818e-07	.	NM_021082.4:c.-25A>C	0.627236	0.77699	-0.149754	5'UTR
NM_021082	G	A	44	SLC15A2	1.40122e-06	rs1709379928	NM_021082.4:c.-33G>A	0.897163	0.77699	0.120173	5'UTR
NM_021082	C	A	13	SLC15A2	8.91531e-07	.	NM_021082.4:c.-64C>A	0.624655	0.77699	-0.152334	5'UTR
NM_021082	A	G	56	SLC15A2	6.91429e-07	.	NM_021082.4:c.-21A>G	0.641946	0.77699	-0.135043	5'UTR
NM_021082	A	G	52	SLC15A2	2.25246e-06	rs1474205793	NM_021082.4:c.-25A>G	0.633545	0.77699	-0.143445	5'UTR
NM_021082	A	G	60	SLC15A2	6.89507e-07	rs1559836276	NM_021082.4:c.-17A>G	0.620498	0.77699	-0.156492	5'UTR
NM_021082	T	A	19	SLC15A2	3.28096e-06	.	NM_021082.4:c.-58T>A	0.893961	0.77699	0.116971	5'UTR
NM_021083	G	T	41	XK	3.74895e-06	.	NM_021083.4:c.-131G>T	0.568647	0.351507	0.217141	5'UTR
NM_021083	C	T	36	XK	6.68668e-06	.	NM_021083.4:c.-136C>T	0.497393	0.351507	0.145886	5'UTR
NM_021083	C	T	43	XK	1.83566e-06	.	NM_021083.4:c.-129C>T	0.573014	0.351507	0.221507	5'UTR
NM_021083	C	G	92	XK	1.00939e-06	.	NM_021083.4:c.-80C>G	0.234496	0.351507	-0.117011	5'UTR
NM_021083	C	T	39	XK	1.69817e-06	rs1556439979	NM_021083.4:c.-133C>T	0.453483	0.351507	0.101977	5'UTR
NM_021083	G	C	95	XK	9.97274e-07	.	NM_021083.4:c.-77G>C	0.500491	0.351507	0.148984	5'UTR
NM_021083	C	T	141	XK	2.59256e-05	rs782480229	NM_021083.4:c.-31C>T	0.485937	0.351507	0.134431	5'UTR
NM_021083	C	G	55	XK	1.29945e-06	.	NM_021083.4:c.-117C>G	0.234152	0.351507	-0.117354	5'UTR
NM_021083	G	A	82	XK	4.21923e-06	rs1927049832	NM_021083.4:c.-90G>A	0.528867	0.351507	0.17736	5'UTR
NM_021083	C	G	88	XK	1.03174e-06	.	NM_021083.4:c.-84C>G	0.451546	0.351507	0.10004	5'UTR
NM_021083	G	C	9	XK	4.91104e-06	.	NM_021083.4:c.-163G>C	0.112695	0.351507	-0.238811	5'UTR
NM_021083	C	T	24	XK	2.70695e-06	.	NM_021083.4:c.-148C>T	0.50446	0.351507	0.152954	5'UTR
NM_021083	G	A	54	XK	8.0943e-06	rs1602142491	NM_021083.4:c.-118G>A	0.537418	0.351507	0.185911	5'UTR
NM_021083	G	A	29	XK	2.28172e-05	.	NM_021083.4:c.-143G>A	0.60754	0.351507	0.256033	5'UTR
NM_021083	C	A	92	XK	2.01879e-06	rs1927050088	NM_021083.4:c.-80C>A	0.458269	0.351507	0.106763	5'UTR
NM_021083	C	A	141	XK	1.85182e-06	.	NM_021083.4:c.-31C>A	0.467386	0.351507	0.115879	5'UTR
NM_021083	G	A	86	XK	1.04706e-06	rs1927050001	NM_021083.4:c.-86G>A	0.509922	0.351507	0.158415	5'UTR
NM_021083	A	G	3	XK	2.22385e-05	.	NM_021083.4:c.-169A>G	0.145971	0.351507	-0.205536	5'UTR
NM_021083	C	A	99	XK	1.58447e-05	rs918108062	NM_021083.4:c.-73C>A	0.482465	0.351507	0.130959	5'UTR
NM_021083	C	T	88	XK	1.03174e-06	.	NM_021083.4:c.-84C>T	0.494513	0.351507	0.143006	5'UTR
NM_021083	C	A	24	XK	2.70696e-06	rs1481250264	NM_021083.4:c.-148C>A	0.558355	0.351507	0.206848	5'UTR
NM_021095	G	A	29	SLC5A6	2.83879e-06	rs1286773554	NM_021095.4:c.-428G>A	0.331969	0.484635	-0.152666	5'UTR
NM_021095	C	G	41	SLC5A6	3.54993e-06	rs201195587	NM_021095.4:c.-416C>G	0.38041	0.484635	-0.104224	5'UTR
NM_021095	C	T	116	SLC5A6	2.17266e-06	rs998539271	NM_021095.4:c.-341C>T	0.623393	0.484635	0.138759	5'UTR
NM_021095	G	A	74	SLC5A6	1.76648e-06	rs1259161343	NM_021095.4:c.-383G>A	0.331092	0.484635	-0.153543	5'UTR
NM_021095	C	T	70	SLC5A6	3.56817e-06	rs753027382	NM_021095.4:c.-387C>T	0.595695	0.484635	0.11106	5'UTR
NM_021095	G	A	155	SLC5A6	3.04743e-05	rs939467565	NM_021095.4:c.-302G>A	0.584936	0.484635	0.100301	5'UTR
NM_021095	C	T	9	SLC5A6	3.76934e-05	rs747680313	NM_021095.4:c.-448C>T	0.711213	0.484635	0.226579	5'UTR
NM_021095	T	C	24	SLC5A6	7.09813e-07	.	NM_021095.4:c.-433T>C	0.369804	0.484635	-0.11483	5'UTR
NM_021095	A	C	6	SLC5A6	6.40287e-06	.	NM_021095.4:c.-451A>C	0.359095	0.484635	-0.12554	5'UTR
NM_021095	C	T	60	SLC5A6	7.11994e-07	rs919368775	NM_021095.4:c.-397C>T	0.594454	0.484635	0.109819	5'UTR
NM_021095	C	A	101	SLC5A6	7.22407e-07	rs1050279369	NM_021095.4:c.-356C>A	0.596548	0.484635	0.111913	5'UTR
NM_021095	T	C	72	SLC5A6	8.81589e-06	rs1010606517	NM_021095.4:c.-385T>C	0.362374	0.484635	-0.12226	5'UTR
NM_021095	G	A	42	SLC5A6	1.27819e-05	rs769613846	NM_021095.4:c.-415G>A	0.693251	0.484635	0.208616	5'UTR
NM_021095	C	T	41	SLC5A6	7.31287e-05	rs201195587	NM_021095.4:c.-416C>T	0.307879	0.484635	-0.176756	5'UTR
NM_021095	T	C	31	SLC5A6	2.839e-06	.	NM_021095.4:c.-426T>C	0.379518	0.484635	-0.105117	5'UTR
NM_021095	C	G	71	SLC5A6	7.04439e-06	rs199987825	NM_021095.4:c.-386C>G	0.374824	0.484635	-0.109811	5'UTR
NM_021095	G	C	68	SLC5A6	7.13474e-07	.	NM_021095.4:c.-389G>C	0.335824	0.484635	-0.148811	5'UTR
NM_021095	G	C	42	SLC5A6	2.13032e-06	.	NM_021095.4:c.-415G>C	0.59322	0.484635	0.108586	5'UTR
NM_021095	T	G	65	SLC5A6	1.75409e-06	.	NM_021095.4:c.-392T>G	0.323296	0.484635	-0.161339	5'UTR
NM_021095	G	T	38	SLC5A6	7.09897e-07	.	NM_021095.4:c.-419G>T	0.346297	0.484635	-0.138338	5'UTR
NM_021095	C	A	19	SLC5A6	1.73868e-06	rs1425859235	NM_021095.4:c.-438C>A	0.690065	0.484635	0.20543	5'UTR
NM_021095	G	C	17	SLC5A6	4.26119e-06	rs768166971	NM_021095.4:c.-440G>C	0.58518	0.484635	0.100545	5'UTR
NM_021095	T	C	14	SLC5A6	7.10432e-07	rs780860853	NM_021095.4:c.-443T>C	0.325958	0.484635	-0.158677	5'UTR
NM_021095	C	T	12	SLC5A6	2.8423e-06	.	NM_021095.4:c.-445C>T	0.635217	0.484635	0.150583	5'UTR
NM_021095	G	T	47	SLC5A6	7.10512e-07	rs1376220712	NM_021095.4:c.-410G>T	0.232551	0.484635	-0.252084	5'UTR
NM_021095	T	A	24	SLC5A6	7.09813e-07	.	NM_021095.4:c.-433T>A	0.339832	0.484635	-0.144803	5'UTR
NM_021095	T	G	37	SLC5A6	2.12929e-06	rs753882664	NM_021095.4:c.-420T>G	0.377551	0.484635	-0.107083	5'UTR
NM_021095	T	C	56	SLC5A6	7.11575e-07	.	NM_021095.4:c.-401T>C	0.36076	0.484635	-0.123875	5'UTR
NM_021095	C	A	9	SLC5A6	2.13359e-06	.	NM_021095.4:c.-448C>A	0.703048	0.484635	0.218413	5'UTR
NM_021095	G	C	10	SLC5A6	7.11235e-07	.	NM_021095.4:c.-447G>C	0.587875	0.484635	0.103241	5'UTR
NM_021095	T	C	23	SLC5A6	4.25909e-06	rs907008953	NM_021095.4:c.-434T>C	0.32949	0.484635	-0.155145	5'UTR
NM_021095	C	A	35	SLC5A6	1.41941e-06	rs1674593644	NM_021095.4:c.-422C>A	0.592375	0.484635	0.10774	5'UTR
NM_021095	G	T	15	SLC5A6	1.73977e-06	.	NM_021095.4:c.-442G>T	0.594734	0.484635	0.110099	5'UTR
NM_021095	G	A	2	SLC5A6	3.49901e-06	rs1318796588	NM_021095.4:c.-455G>A	0.597131	0.484635	0.112496	5'UTR
NM_021095	T	G	14	SLC5A6	7.10432e-07	.	NM_021095.4:c.-443T>G	0.310511	0.484635	-0.174123	5'UTR
NM_021097	A	T	182	SLC8A1	0.00588235	rs998183051	NM_021097.5:c.-30A>T	0.523887	0.628637	-0.10475	5'UTR
NM_021097	C	T	95	SLC8A1	0.00892857	.	NM_021097.5:c.-117C>T	0.800924	0.628637	0.172287	5'UTR
NM_021100	G	A	17	NFS1	2.38088e-06	.	NM_021100.5:c.-48G>A	0.209759	0.0882852	0.121474	5'UTR
NM_021100	C	T	2	NFS1	1.6406e-06	.	NM_021100.5:c.-63C>T	0.255677	0.0882852	0.167392	5'UTR
NM_021100	C	T	6	NFS1	8.1668e-07	.	NM_021100.5:c.-59C>T	0.198517	0.0882852	0.110231	5'UTR
NM_021101	C	T	43	CLDN1	4.36245e-06	rs1560077520	NM_021101.5:c.-198C>T	0.954365	0.822113	0.132252	5'UTR
NM_021101	G	A	23	CLDN1	2.28278e-06	.	NM_021101.5:c.-218G>A	0.715036	0.822113	-0.107077	5'UTR
NM_021101	T	C	18	CLDN1	2.29993e-06	rs373105262	NM_021101.5:c.-223T>C	0.672379	0.822113	-0.149734	5'UTR
NM_021101	A	G	45	CLDN1	4.34569e-06	.	NM_021101.5:c.-196A>G	0.692604	0.822113	-0.129509	5'UTR
NM_021101	T	C	42	CLDN1	4.36401e-06	rs893495468	NM_021101.5:c.-199T>C	0.925138	0.822113	0.103025	5'UTR
NM_021101	A	G	38	CLDN1	2.20899e-06	rs1440938886	NM_021101.5:c.-203A>G	0.676896	0.822113	-0.145217	5'UTR
NM_021101	C	T	44	CLDN1	6.52044e-06	rs1716953720	NM_021101.5:c.-197C>T	0.929858	0.822113	0.107745	5'UTR
NM_021102	C	T	123	SPINT2	2.28608e-06	rs951704599	NM_021102.4:c.-198C>T	0.338659	0.447422	-0.108763	5'UTR
NM_021102	C	A	15	SPINT2	5.90765e-06	rs1404402624	NM_021102.4:c.-306C>A	0.570499	0.447422	0.123077	5'UTR
NM_021102	G	A	13	SPINT2	1.78608e-05	.	NM_021102.4:c.-308G>A	0.560492	0.447422	0.11307	5'UTR
NM_021102	A	G	39	SPINT2	8.69513e-05	rs551533617	NM_021102.4:c.-282A>G	0.299826	0.447422	-0.147596	5'UTR
NM_021102	C	T	26	SPINT2	2.54024e-05	rs944702072	NM_021102.4:c.-295C>T	0.309216	0.447422	-0.138206	5'UTR
NM_021102	G	A	61	SPINT2	2.83851e-06	rs1968353739	NM_021102.4:c.-260G>A	0.264256	0.447422	-0.183166	5'UTR
NM_021102	G	A	129	SPINT2	2.23696e-06	.	NM_021102.4:c.-192G>A	0.556845	0.447422	0.109423	5'UTR
NM_021102	T	C	20	SPINT2	5.52969e-06	rs906113526	NM_021102.4:c.-301T>C	0.299239	0.447422	-0.148183	5'UTR
NM_021102	G	A	37	SPINT2	3.63037e-06	rs2146262365	NM_021102.4:c.-284G>A	0.615436	0.447422	0.168014	5'UTR
NM_021102	T	C	38	SPINT2	3.64524e-06	.	NM_021102.4:c.-283T>C	0.267583	0.447422	-0.179839	5'UTR
NM_021102	T	C	5	SPINT2	8.23683e-06	.	NM_021102.4:c.-316T>C	0.637246	0.447422	0.189824	5'UTR
NM_021102	C	T	11	SPINT2	4.94193e-05	rs1028189687	NM_021102.4:c.-310C>T	0.581238	0.447422	0.133816	5'UTR
NM_021102	T	G	28	SPINT2	0.000688015	.	NM_021102.4:c.-293T>G	0.28594	0.447422	-0.161481	5'UTR
NM_021102	C	T	170	SPINT2	1.59825e-06	rs1253188193	NM_021102.4:c.-151C>T	0.55993	0.447422	0.112508	5'UTR
NM_021102	T	G	29	SPINT2	8.92061e-05	rs1968353121	NM_021102.4:c.-292T>G	0.327566	0.447422	-0.119856	5'UTR
NM_021102	C	T	139	SPINT2	2.3153e-06	.	NM_021102.4:c.-182C>T	0.56125	0.447422	0.113828	5'UTR
NM_021102	C	G	122	SPINT2	2.29386e-06	.	NM_021102.4:c.-199C>G	0.339657	0.447422	-0.107765	5'UTR
NM_021102	C	T	122	SPINT2	2.29386e-06	.	NM_021102.4:c.-199C>T	0.341459	0.447422	-0.105962	5'UTR
NM_021102	G	C	59	SPINT2	2.90271e-06	.	NM_021102.4:c.-262G>C	0.565369	0.447422	0.117947	5'UTR
NM_021102	C	T	41	SPINT2	1.75531e-05	rs1010756397	NM_021102.4:c.-280C>T	0.676565	0.447422	0.229143	5'UTR
NM_021102	G	A	62	SPINT2	2.81781e-06	rs1008680910	NM_021102.4:c.-259G>A	0.599692	0.447422	0.15227	5'UTR
NM_021102	C	A	107	SPINT2	2.36445e-06	rs372472022	NM_021102.4:c.-214C>A	0.57389	0.447422	0.126468	5'UTR
NM_021102	G	T	35	SPINT2	3.71372e-06	.	NM_021102.4:c.-286G>T	0.617839	0.447422	0.170418	5'UTR
NM_021102	T	G	72	SPINT2	2.77376e-06	.	NM_021102.4:c.-249T>G	0.301264	0.447422	-0.146158	5'UTR
NM_021103	C	A	20	TMSB10	3.86011e-05	rs977701880	NM_021103.4:c.-59C>A	0.17442	0.028797	0.145623	5'UTR
NM_021103	C	A	18	TMSB10	8.80747e-05	rs1362300874	NM_021103.4:c.-61C>A	0.140661	0.028797	0.111864	5'UTR
NM_021104	C	A	31	RPL41	3.4207e-06	.	NM_021104.2:c.-10C>A	0.287963	0.172549	0.115414	5'UTR
NM_021104	C	T	32	RPL41	1.36828e-06	rs1285907579	NM_021104.2:c.-9C>T	0.323897	0.172549	0.151348	5'UTR
NM_021104	C	T	31	RPL41	6.8414e-07	rs1869614889	NM_021104.2:c.-10C>T	0.34022	0.172549	0.16767	5'UTR
NM_021104	G	C	7	RPL41	1.12518e-05	rs532862802	NM_021104.2:c.-34G>C	0.0562678	0.172549	-0.116281	5'UTR
NM_021104	C	T	40	RPL41	5.67835e-05	rs374904805	NM_021104.2:c.-1C>T	0.379648	0.172549	0.207098	5'UTR
NM_021104	T	C	11	RPL41	3.35446e-06	.	NM_021104.2:c.-30T>C	0.521857	0.172549	0.349308	5'UTR
NM_021107	C	T	29	MRPS12	8.84255e-06	rs544092057	NM_021107.1:c.-313C>T	0.17098	0.0660654	0.104915	5'UTR
NM_021107	C	T	30	MRPS12	1.32564e-05	rs1308200016	NM_021107.1:c.-312C>T	0.18113	0.0660654	0.115064	5'UTR
NM_021111	C	T	43	RECK	2.60092e-06	.	NM_021111.3:c.-44C>T	0.64692	0.747033	-0.100113	5'UTR
NM_021111	G	T	10	RECK	1.24445e-06	.	NM_021111.3:c.-77G>T	0.554222	0.747033	-0.192811	5'UTR
NM_021111	G	A	47	RECK	5.86697e-06	.	NM_021111.3:c.-40G>A	0.871719	0.747033	0.124686	5'UTR
NM_021111	C	T	86	RECK	1.56674e-06	.	NM_021111.3:c.-1C>T	0.636622	0.747033	-0.110411	5'UTR
NM_021111	C	G	72	RECK	7.92789e-07	.	NM_021111.3:c.-15C>G	0.589545	0.747033	-0.157488	5'UTR
NM_021111	C	T	59	RECK	2.83319e-05	rs772133633	NM_021111.3:c.-28C>T	0.860902	0.747033	0.113869	5'UTR
NM_021111	G	C	78	RECK	4.72525e-06	.	NM_021111.3:c.-9G>C	0.631007	0.747033	-0.116027	5'UTR
NM_021111	C	T	57	RECK	1.61992e-06	rs1159934109	NM_021111.3:c.-30C>T	0.872269	0.747033	0.125236	5'UTR
NM_021111	C	T	11	RECK	7.32068e-06	rs905601158	NM_021111.3:c.-76C>T	0.553681	0.747033	-0.193352	5'UTR
NM_021111	T	G	17	RECK	2.25971e-06	rs555727081	NM_021111.3:c.-70T>G	0.629008	0.747033	-0.118025	5'UTR
NM_021111	A	G	41	RECK	7.85579e-06	rs977116441	NM_021111.3:c.-46A>G	0.861939	0.747033	0.114906	5'UTR
NM_021111	C	A	26	RECK	1.0277e-06	.	NM_021111.3:c.-61C>A	0.540748	0.747033	-0.206285	5'UTR
NM_021111	C	A	32	RECK	1.91731e-06	.	NM_021111.3:c.-55C>A	0.631934	0.747033	-0.115099	5'UTR
NM_021111	G	A	19	RECK	1.09019e-06	.	NM_021111.3:c.-68G>A	0.5561	0.747033	-0.190933	5'UTR
NM_021111	C	G	43	RECK	3.46789e-06	rs1820683046	NM_021111.3:c.-44C>G	0.595914	0.747033	-0.151119	5'UTR
NM_021111	C	A	59	RECK	1.61896e-06	rs772133633	NM_021111.3:c.-28C>A	0.851188	0.747033	0.104155	5'UTR
NM_021111	C	G	8	RECK	1.26327e-06	.	NM_021111.3:c.-79C>G	0.582629	0.747033	-0.164404	5'UTR
NM_021120	C	G	58	DLG3	1.74608e-05	.	NM_021120.4:c.-310C>G	0.435258	0.33134	0.103919	5'UTR
NM_021127	G	A	41	PMAIP1	1.53382e-06	.	NM_021127.3:c.-142G>A	0.788951	0.896757	-0.107805	5'UTR
NM_021127	A	G	15	PMAIP1	1.53681e-05	.	NM_021127.3:c.-168A>G	0.716771	0.896757	-0.179986	5'UTR
NM_021129	A	C	12	PPA1	4.31201e-05	rs1454210873	NM_021129.4:c.-91A>C	0.696551	0.912354	-0.215803	5'UTR
NM_021129	T	C	37	PPA1	5.85205e-06	rs1261472019	NM_021129.4:c.-66T>C	0.737803	0.912354	-0.17455	5'UTR
NM_021129	G	C	10	PPA1	6.06382e-06	.	NM_021129.4:c.-93G>C	0.73798	0.912354	-0.174374	5'UTR
NM_021130	C	A	7	PPIA	1.10457e-05	rs763033584	NM_021130.5:c.-38C>A	0.782043	0.962649	-0.180606	5'UTR
NM_021130	G	C	1	PPIA	3.46349e-06	rs776617362	NM_021130.5:c.-44G>C	0.854037	0.962649	-0.108612	5'UTR
NM_021136	C	A	81	RTN1	1.91608e-05	rs1022076855	NM_021136.3:c.-66C>A	0.209883	0.101645	0.108238	5'UTR
NM_021136	G	C	64	RTN1	6.98734e-06	.	NM_021136.3:c.-83G>C	0.204576	0.101645	0.102931	5'UTR
NM_021136	C	T	44	RTN1	9.40962e-07	.	NM_021136.3:c.-103C>T	0.207186	0.101645	0.105541	5'UTR
NM_021136	C	T	43	RTN1	1.88051e-06	.	NM_021136.3:c.-104C>T	0.288361	0.101645	0.186716	5'UTR
NM_021138	C	T	6	TRAF2	1.19174e-06	rs1344557206	NM_021138.4:c.-49C>T	0.24906	0.117089	0.13197	5'UTR
NM_021138	C	A	17	TRAF2	1.19519e-06	.	NM_021138.4:c.-38C>A	0.30379	0.117089	0.1867	5'UTR
NM_021138	C	G	36	TRAF2	6.84682e-07	.	NM_021138.4:c.-19C>G	0.228084	0.117089	0.110995	5'UTR
NM_021138	C	T	36	TRAF2	1.23243e-05	rs780583274	NM_021138.4:c.-19C>T	0.227959	0.117089	0.11087	5'UTR
NM_021138	C	T	47	TRAF2	1.59282e-06	.	NM_021138.4:c.-8C>T	0.244493	0.117089	0.127403	5'UTR
NM_021138	C	T	38	TRAF2	1.02698e-05	rs748779634	NM_021138.4:c.-17C>T	0.341034	0.117089	0.223945	5'UTR
NM_021138	C	A	21	TRAF2	1.19626e-06	rs1166611941	NM_021138.4:c.-34C>A	0.383571	0.117089	0.266481	5'UTR
NM_021138	C	A	36	TRAF2	1.36937e-06	rs780583274	NM_021138.4:c.-19C>A	0.327353	0.117089	0.210263	5'UTR
NM_021140	T	G	16	KDM6A	6.76155e-06	rs1402908094	NM_021140.4:c.-349T>G	0.519661	0.631181	-0.11152	5'UTR
NM_021140	A	T	28	KDM6A	1.43156e-05	rs2030993729	NM_021140.4:c.-337A>T	0.529068	0.631181	-0.102112	5'UTR
NM_021140	A	C	28	KDM6A	0.000100227	.	NM_021140.4:c.-337A>C	0.427214	0.631181	-0.203967	5'UTR
NM_021140	C	T	39	KDM6A	5.8213e-06	.	NM_021140.4:c.-326C>T	0.511394	0.631181	-0.119787	5'UTR
NM_021141	G	C	11	XRCC5	6.87026e-07	.	NM_021141.4:c.-79G>C	0.838213	0.94546	-0.107247	5'UTR
NM_021144	C	A	11	PSIP1	3.59738e-06	.	NM_021144.4:c.-160C>A	0.156058	0.010671	0.145387	5'UTR
NM_021146	G	A	16	ANGPTL7	2.20312e-06	rs1645430852	NM_021146.4:c.-210G>A	0.685337	0.798216	-0.112879	5'UTR
NM_021146	C	T	28	ANGPTL7	2.01015e-06	.	NM_021146.4:c.-198C>T	0.910476	0.798216	0.112259	5'UTR
NM_021148	C	T	23	ZNF273	2.9995e-05	rs763861419	NM_021148.3:c.-23C>T	0.785603	0.949994	-0.164391	5'UTR
NM_021148	C	G	23	ZNF273	8.37069e-06	rs763861419	NM_021148.3:c.-23C>G	0.826949	0.949994	-0.123045	5'UTR
NM_021148	T	C	28	ZNF273	1.60443e-06	rs1397977649	NM_021148.3:c.-18T>C	0.838228	0.949994	-0.111766	5'UTR
NM_021150	G	T	84	GRIP1	1.37852e-06	rs1236135616	NM_021150.4:c.-89G>T	0.442927	0.319113	0.123813	5'UTR
NM_021150	C	T	14	GRIP1	1.75339e-05	rs1360055386	NM_021150.4:c.-159C>T	0.479432	0.319113	0.160319	5'UTR
NM_021150	C	G	53	GRIP1	2.11725e-06	rs1248152731	NM_021150.4:c.-120C>G	0.544796	0.319113	0.225682	5'UTR
NM_021150	T	A	11	GRIP1	1.20055e-06	.	NM_021150.4:c.-162T>A	0.201022	0.319113	-0.118091	5'UTR
NM_021150	G	T	15	GRIP1	7.301e-07	.	NM_021150.4:c.-158G>T	0.455785	0.319113	0.136672	5'UTR
NM_021150	A	G	65	GRIP1	1.66626e-06	rs2034469762	NM_021150.4:c.-108A>G	0.214921	0.319113	-0.104192	5'UTR
NM_021150	A	G	1	GRIP1	0.00345855	rs188800373	NM_021150.4:c.-172A>G	0.211863	0.319113	-0.10725	5'UTR
NM_021150	A	G	33	GRIP1	1.20037e-06	.	NM_021150.4:c.-140A>G	0.176589	0.319113	-0.142524	5'UTR
NM_021150	G	T	80	GRIP1	1.62505e-06	.	NM_021150.4:c.-93G>T	0.461225	0.319113	0.142112	5'UTR
NM_021150	C	T	56	GRIP1	5.10536e-06	rs2034470814	NM_021150.4:c.-117C>T	0.476288	0.319113	0.157174	5'UTR
NM_021150	A	G	32	GRIP1	1.78798e-06	.	NM_021150.4:c.-141A>G	0.194439	0.319113	-0.124674	5'UTR
NM_021150	C	A	51	GRIP1	7.07133e-07	.	NM_021150.4:c.-122C>A	0.425289	0.319113	0.106176	5'UTR
NM_021150	T	C	46	GRIP1	0.000135601	rs770598698	NM_021150.4:c.-127T>C	0.423787	0.319113	0.104674	5'UTR
NM_021150	C	A	18	GRIP1	3.68037e-06	rs1300302328	NM_021150.4:c.-155C>A	0.439504	0.319113	0.120391	5'UTR
NM_021150	A	T	35	GRIP1	2.40076e-06	.	NM_021150.4:c.-138A>T	0.171042	0.319113	-0.148071	5'UTR
NM_021150	G	A	36	GRIP1	1.77599e-06	rs2034471853	NM_021150.4:c.-137G>A	0.587042	0.319113	0.267929	5'UTR
NM_021150	A	G	25	GRIP1	1.20053e-06	.	NM_021150.4:c.-148A>G	0.213226	0.319113	-0.105887	5'UTR
NM_021150	C	T	19	GRIP1	1.83851e-06	rs953338615	NM_021150.4:c.-154C>T	0.463961	0.319113	0.144848	5'UTR
NM_021150	C	T	53	GRIP1	8.46899e-06	rs1248152731	NM_021150.4:c.-120C>T	0.445067	0.319113	0.125954	5'UTR
NM_021151	T	G	8	CROT	5.92687e-05	rs1805633298	NM_021151.4:c.-209T>G	0.786326	0.914827	-0.128502	5'UTR
NM_021156	G	C	12	TMX4	3.13153e-05	rs1008426603	NM_021156.4:c.-137G>C	0.155468	0.340157	-0.184689	5'UTR
NM_021156	C	A	121	TMX4	8.58039e-07	.	NM_021156.4:c.-28C>A	0.440321	0.340157	0.100164	5'UTR
NM_021156	C	T	33	TMX4	2.66962e-06	.	NM_021156.4:c.-116C>T	0.545083	0.340157	0.204926	5'UTR
NM_021156	C	A	7	TMX4	1.46039e-05	rs773206050	NM_021156.4:c.-142C>A	0.463689	0.340157	0.123532	5'UTR
NM_021156	C	T	14	TMX4	3.43051e-06	.	NM_021156.4:c.-135C>T	0.23946	0.340157	-0.100697	5'UTR
NM_021156	C	T	9	TMX4	5.40465e-06	.	NM_021156.4:c.-140C>T	0.18216	0.340157	-0.157997	5'UTR
NM_021156	C	T	59	TMX4	3.91356e-06	.	NM_021156.4:c.-90C>T	0.222139	0.340157	-0.118018	5'UTR
NM_021156	G	T	8	TMX4	1.80417e-06	.	NM_021156.4:c.-141G>T	0.216891	0.340157	-0.123266	5'UTR
NM_021156	C	T	7	TMX4	9.85768e-05	rs773206050	NM_021156.4:c.-142C>T	0.134449	0.340157	-0.205708	5'UTR
NM_021156	G	A	32	TMX4	2.65141e-06	rs1207907564	NM_021156.4:c.-117G>A	0.493978	0.340157	0.153821	5'UTR
NM_021156	G	T	21	TMX4	1.57673e-06	rs2050806568	NM_021156.4:c.-128G>T	0.128419	0.340157	-0.211738	5'UTR
NM_021156	C	T	145	TMX4	0.000641452	rs545054899	NM_021156.4:c.-4C>T	0.442455	0.340157	0.102298	5'UTR
NM_021156	G	A	3	TMX4	2.03416e-06	rs1026340049	NM_021156.4:c.-146G>A	0.5833	0.340157	0.243143	5'UTR
NM_021156	G	C	31	TMX4	4.97629e-05	rs888918864	NM_021156.4:c.-118G>C	0.195189	0.340157	-0.144968	5'UTR
NM_021156	G	T	55	TMX4	1.30112e-05	rs981625794	NM_021156.4:c.-94G>T	0.449591	0.340157	0.109434	5'UTR
NM_021156	A	G	64	TMX4	3.5121e-06	rs985346845	NM_021156.4:c.-85A>G	0.237375	0.340157	-0.102782	5'UTR
NM_021156	G	A	72	TMX4	1.76076e-05	rs1460648053	NM_021156.4:c.-77G>A	0.442286	0.340157	0.102129	5'UTR
NM_021156	T	C	88	TMX4	7.24583e-06	rs961663007	NM_021156.4:c.-61T>C	0.45733	0.340157	0.117173	5'UTR
NM_021156	G	A	37	TMX4	0.00110392	rs528168166	NM_021156.4:c.-112G>A	0.455098	0.340157	0.114941	5'UTR
NM_021156	C	A	47	TMX4	3.36839e-06	rs913678090	NM_021156.4:c.-102C>A	0.519374	0.340157	0.179217	5'UTR
NM_021159	T	C	46	RAP1GDS1	1.77564e-06	rs1215644016	NM_021159.5:c.-137T>C	0.380596	0.603697	-0.2231	5'UTR
NM_021159	C	T	13	RAP1GDS1	1.15141e-05	rs1721936542	NM_021159.5:c.-170C>T	0.463871	0.603697	-0.139826	5'UTR
NM_021159	C	T	39	RAP1GDS1	1.76968e-05	rs1263027955	NM_021159.5:c.-144C>T	0.741349	0.603697	0.137652	5'UTR
NM_021159	T	G	28	RAP1GDS1	5.43171e-06	.	NM_021159.5:c.-155T>G	0.476368	0.603697	-0.127329	5'UTR
NM_021159	C	A	48	RAP1GDS1	3.04883e-06	.	NM_021159.5:c.-135C>A	0.773989	0.603697	0.170292	5'UTR
NM_021159	C	A	69	RAP1GDS1	1.52059e-05	rs1186055638	NM_021159.5:c.-114C>A	0.711785	0.603697	0.108088	5'UTR
NM_021159	C	T	66	RAP1GDS1	4.39881e-05	rs537570921	NM_021159.5:c.-117C>T	0.721396	0.603697	0.117699	5'UTR
NM_021159	G	A	25	RAP1GDS1	6.69048e-06	.	NM_021159.5:c.-158G>A	0.798692	0.603697	0.194995	5'UTR
NM_021159	C	T	52	RAP1GDS1	1.59969e-05	rs1578224480	NM_021159.5:c.-131C>T	0.71761	0.603697	0.113913	5'UTR
NM_021159	C	G	62	RAP1GDS1	1.11336e-06	.	NM_021159.5:c.-121C>G	0.487949	0.603697	-0.115747	5'UTR
NM_021159	G	T	58	RAP1GDS1	7.35332e-06	.	NM_021159.5:c.-125G>T	0.705888	0.603697	0.102192	5'UTR
NM_021159	G	T	159	RAP1GDS1	3.45786e-06	rs1044075858	NM_021159.5:c.-24G>T	0.72229	0.603697	0.118593	5'UTR
NM_021159	C	A	65	RAP1GDS1	1.04438e-06	rs1721945632	NM_021159.5:c.-118C>A	0.763705	0.603697	0.160008	5'UTR
NM_021159	C	A	45	RAP1GDS1	1.72766e-06	.	NM_021159.5:c.-138C>A	0.738851	0.603697	0.135154	5'UTR
NM_021159	G	A	44	RAP1GDS1	3.65995e-05	rs570196175	NM_021159.5:c.-139G>A	0.715064	0.603697	0.111367	5'UTR
NM_021159	A	G	114	RAP1GDS1	1.4489e-06	.	NM_021159.5:c.-69A>G	0.478538	0.603697	-0.125159	5'UTR
NM_021159	C	T	78	RAP1GDS1	2.68115e-06	.	NM_021159.5:c.-105C>T	0.496549	0.603697	-0.107148	5'UTR
NM_021159	A	G	31	RAP1GDS1	1.91983e-05	rs1044521978	NM_021159.5:c.-152A>G	0.433963	0.603697	-0.169734	5'UTR
NM_021159	A	G	93	RAP1GDS1	8.43636e-07	.	NM_021159.5:c.-90A>G	0.396755	0.603697	-0.206942	5'UTR
NM_021159	G	A	71	RAP1GDS1	9.99654e-07	.	NM_021159.5:c.-112G>A	0.751956	0.603697	0.148259	5'UTR
NM_021159	G	C	1	RAP1GDS1	0.0140562	rs1293384139	NM_021159.5:c.-182G>C	0.410648	0.603697	-0.193049	5'UTR
NM_021159	C	T	19	RAP1GDS1	7.20347e-06	rs1431176364	NM_021159.5:c.-164C>T	0.454365	0.603697	-0.149331	5'UTR
NM_021159	A	T	34	RAP1GDS1	3.31354e-06	rs1485784544	NM_021159.5:c.-149A>T	0.746683	0.603697	0.142986	5'UTR
NM_021159	C	A	62	RAP1GDS1	1.67006e-05	rs891675905	NM_021159.5:c.-121C>A	0.800904	0.603697	0.197207	5'UTR
NM_021159	C	A	24	RAP1GDS1	5.01897e-06	rs1424383092	NM_021159.5:c.-159C>A	0.805345	0.603697	0.201649	5'UTR
NM_021159	T	C	73	RAP1GDS1	1.99367e-06	rs1413246044	NM_021159.5:c.-110T>C	0.48564	0.603697	-0.118057	5'UTR
NM_021159	C	T	65	RAP1GDS1	2.08877e-06	rs1721945632	NM_021159.5:c.-118C>T	0.715534	0.603697	0.111837	5'UTR
NM_021159	C	T	80	RAP1GDS1	8.80637e-07	rs1362017082	NM_021159.5:c.-103C>T	0.737303	0.603697	0.133606	5'UTR
NM_021159	C	A	50	RAP1GDS1	4.30796e-06	rs1721942414	NM_021159.5:c.-133C>A	0.707421	0.603697	0.103725	5'UTR
NM_021159	A	C	37	RAP1GDS1	2.71733e-06	.	NM_021159.5:c.-146A>C	0.460922	0.603697	-0.142775	5'UTR
NM_021159	C	G	74	RAP1GDS1	9.70026e-07	.	NM_021159.5:c.-109C>G	0.422025	0.603697	-0.181671	5'UTR
NM_021159	C	G	80	RAP1GDS1	1.76127e-06	.	NM_021159.5:c.-103C>G	0.74561	0.603697	0.141913	5'UTR
NM_021159	C	T	26	RAP1GDS1	8.65763e-06	.	NM_021159.5:c.-157C>T	0.409775	0.603697	-0.193922	5'UTR
NM_021159	G	A	106	RAP1GDS1	7.51599e-07	rs1721955952	NM_021159.5:c.-77G>A	0.725092	0.603697	0.121395	5'UTR
NM_021159	G	A	61	RAP1GDS1	2.35024e-06	rs1002655315	NM_021159.5:c.-122G>A	0.728087	0.603697	0.12439	5'UTR
NM_021160	G	A	5	ABHD16A	2.54688e-06	rs780406466	NM_021160.3:c.-39G>A	0.245934	0.143627	0.102307	5'UTR
NM_021160	G	C	35	ABHD16A	1.67889e-06	.	NM_021160.3:c.-9G>C	0.267793	0.143627	0.124167	5'UTR
NM_021160	C	T	9	ABHD16A	3.37287e-06	rs767167218	NM_021160.3:c.-35C>T	0.279817	0.143627	0.13619	5'UTR
NM_021160	G	A	17	ABHD16A	2.83907e-06	rs764006140	NM_021160.3:c.-27G>A	0.28076	0.143627	0.137134	5'UTR
NM_021170	C	T	39	HES4	2.03555e-06	rs1242535741	NM_021170.4:c.-86C>T	0.16683	0.0617745	0.105056	5'UTR
NM_021170	C	T	21	HES4	1.24805e-05	rs904252050	NM_021170.4:c.-104C>T	0.197609	0.0617745	0.135834	5'UTR
NM_021170	C	A	13	HES4	1.33283e-06	.	NM_021170.4:c.-112C>A	0.196568	0.0617745	0.134794	5'UTR
NM_021177	T	C	99	LSM2	8.10102e-07	.	NM_021177.5:c.-111T>C	0.237378	0.349258	-0.111881	5'UTR
NM_021177	T	C	76	LSM2	9.14985e-07	rs1815079844	NM_021177.5:c.-134T>C	0.244609	0.349258	-0.10465	5'UTR
NM_021177	C	T	49	LSM2	6.13158e-06	.	NM_021177.5:c.-161C>T	0.472802	0.349258	0.123544	5'UTR
NM_021177	C	A	17	LSM2	1.92203e-06	.	NM_021177.5:c.-193C>A	0.77048	0.349258	0.421222	5'UTR
NM_021177	A	G	62	LSM2	1.0368e-06	.	NM_021177.5:c.-148A>G	0.155133	0.349258	-0.194126	5'UTR
NM_021177	C	T	13	LSM2	4.28802e-06	rs1301145056	NM_021177.5:c.-197C>T	0.593844	0.349258	0.244586	5'UTR
NM_021177	C	T	89	LSM2	7.60937e-05	rs760112505	NM_021177.5:c.-121C>T	0.461763	0.349258	0.112505	5'UTR
NM_021177	T	C	53	LSM2	3.49555e-06	rs1183882954	NM_021177.5:c.-157T>C	0.522283	0.349258	0.173024	5'UTR
NM_021177	A	C	40	LSM2	4.10732e-06	rs1384491849	NM_021177.5:c.-170A>C	0.238158	0.349258	-0.1111	5'UTR
NM_021177	C	T	8	LSM2	2.4727e-06	.	NM_021177.5:c.-202C>T	0.181852	0.349258	-0.167406	5'UTR
NM_021177	C	A	36	LSM2	4.43273e-06	.	NM_021177.5:c.-174C>A	0.60019	0.349258	0.250931	5'UTR
NM_021177	C	A	47	LSM2	7.52749e-06	rs905766754	NM_021177.5:c.-163C>A	0.499625	0.349258	0.150367	5'UTR
NM_021177	C	T	31	LSM2	3.24778e-06	rs1211975780	NM_021177.5:c.-179C>T	0.536928	0.349258	0.18767	5'UTR
NM_021177	C	T	18	LSM2	5.76967e-06	.	NM_021177.5:c.-192C>T	0.513977	0.349258	0.164719	5'UTR
NM_021177	C	T	47	LSM2	2.50918e-06	rs905766754	NM_021177.5:c.-163C>T	0.544602	0.349258	0.195344	5'UTR
NM_021177	C	A	35	LSM2	1.56734e-06	.	NM_021177.5:c.-175C>A	0.450796	0.349258	0.101538	5'UTR
NM_021177	A	T	15	LSM2	7.93286e-06	rs1815089359	NM_021177.5:c.-195A>T	0.220785	0.349258	-0.128474	5'UTR
NM_021177	C	T	16	LSM2	1.18778e-05	rs987421462	NM_021177.5:c.-194C>T	0.477575	0.349258	0.128317	5'UTR
NM_021177	G	A	41	LSM2	2.69646e-06	rs1381693198	NM_021177.5:c.-169G>A	0.450494	0.349258	0.101236	5'UTR
NM_021177	C	T	21	LSM2	9.31404e-06	rs1280194982	NM_021177.5:c.-189C>T	0.479972	0.349258	0.130714	5'UTR
NM_021177	C	T	11	LSM2	2.13938e-06	rs1448465906	NM_021177.5:c.-199C>T	0.535302	0.349258	0.186044	5'UTR
NM_021177	G	C	41	LSM2	1.34823e-06	rs1381693198	NM_021177.5:c.-169G>C	0.478525	0.349258	0.129267	5'UTR
NM_021177	C	T	6	LSM2	2.22373e-06	rs1304315221	NM_021177.5:c.-204C>T	0.477975	0.349258	0.128716	5'UTR
NM_021177	C	T	5	LSM2	2.23626e-06	rs1378949747	NM_021177.5:c.-205C>T	0.189973	0.349258	-0.159285	5'UTR
NM_021177	C	A	6	LSM2	4.44747e-06	rs1304315221	NM_021177.5:c.-204C>A	0.525561	0.349258	0.176303	5'UTR
NM_021177	C	T	17	LSM2	3.84405e-06	.	NM_021177.5:c.-193C>T	0.619955	0.349258	0.270697	5'UTR
NM_021180	G	C	28	GRHL3	2.14699e-06	rs1447067053	NM_021180.4:c.-19G>C	0.385428	0.248246	0.137182	5'UTR
NM_021180	G	A	8	GRHL3	7.16624e-07	rs990646419	NM_021180.4:c.-39G>A	0.373246	0.248246	0.125	5'UTR
NM_021180	T	A	17	GRHL3	1.2038e-06	rs750757841	NM_021180.4:c.-30T>A	0.35542	0.248246	0.107174	5'UTR
NM_021180	A	C	21	GRHL3	7.17395e-07	rs763302852	NM_021180.4:c.-26A>C	0.387919	0.248246	0.139674	5'UTR
NM_021180	A	G	22	GRHL3	7.15693e-07	.	NM_021180.4:c.-25A>G	0.393212	0.248246	0.144966	5'UTR
NM_021185	C	T	8	CATSPERG	1.86574e-05	.	NM_021185.5:c.-53C>T	0.33585	0.202813	0.133036	5'UTR
NM_021185	T	A	16	CATSPERG	3.9681e-05	rs374830092	NM_021185.5:c.-45T>A	0.412176	0.202813	0.209362	5'UTR
NM_021185	C	T	57	CATSPERG	1.76856e-06	.	NM_021185.5:c.-4C>T	0.361772	0.202813	0.158959	5'UTR
NM_021185	G	C	58	CATSPERG	2.86011e-06	rs1460130589	NM_021185.5:c.-3G>C	0.318904	0.202813	0.11609	5'UTR
NM_021186	T	C	17	ZP4	2.11808e-05	rs546564072	NM_021186.5:c.-271T>C	0.736692	0.866989	-0.130297	5'UTR
NM_021186	T	G	63	ZP4	3.43023e-06	rs1571937024	NM_021186.5:c.-225T>G	0.766751	0.866989	-0.100238	5'UTR
NM_021188	T	C	64	ZNF410	2.56077e-06	.	NM_021188.3:c.-143T>C	0.437558	0.30163	0.135928	5'UTR
NM_021188	A	G	86	ZNF410	2.03953e-06	rs2064167287	NM_021188.3:c.-121A>G	0.405774	0.30163	0.104144	5'UTR
NM_021188	C	T	73	ZNF410	4.72633e-06	rs781775351	NM_021188.3:c.-134C>T	0.446045	0.30163	0.144415	5'UTR
NM_021190	C	G	13	PTBP2	7.17057e-07	rs1649582125	NM_021190.4:c.-69C>G	0.6822	0.847972	-0.165772	5'UTR
NM_021190	C	T	7	PTBP2	6.46467e-06	.	NM_021190.4:c.-75C>T	0.979758	0.847972	0.131786	5'UTR
NM_021190	T	G	26	PTBP2	7.14581e-07	rs1649586237	NM_021190.4:c.-56T>G	0.709506	0.847972	-0.138466	5'UTR
NM_021190	G	A	59	PTBP2	3.45966e-06	rs1433198995	NM_021190.4:c.-23G>A	0.747579	0.847972	-0.100393	5'UTR
NM_021190	T	A	53	PTBP2	1.42018e-06	.	NM_021190.4:c.-29T>A	0.722386	0.847972	-0.125586	5'UTR
NM_021190	T	G	76	PTBP2	6.81262e-06	rs201636537	NM_021190.4:c.-6T>G	0.718223	0.847972	-0.129749	5'UTR
NM_021190	T	C	53	PTBP2	2.84036e-06	rs767579562	NM_021190.4:c.-29T>C	0.728138	0.847972	-0.119834	5'UTR
NM_021190	T	A	14	PTBP2	1.20079e-06	.	NM_021190.4:c.-68T>A	0.725959	0.847972	-0.122013	5'UTR
NM_021190	T	C	26	PTBP2	7.1458e-07	.	NM_021190.4:c.-56T>C	0.69954	0.847972	-0.148432	5'UTR
NM_021195	G	T	40	CLDN6	1.60678e-06	rs2072565441	NM_021195.5:c.-17G>T	0.686624	0.449307	0.237318	5'UTR
NM_021195	A	G	39	CLDN6	7.56136e-06	rs748905936	NM_021195.5:c.-18A>G	0.279155	0.449307	-0.170151	5'UTR
NM_021195	C	A	53	CLDN6	6.85331e-07	rs113281551	NM_021195.5:c.-4C>A	0.555705	0.449307	0.106398	5'UTR
NM_021195	C	T	56	CLDN6	8.40225e-06	rs2072565311	NM_021195.5:c.-1C>T	0.263785	0.449307	-0.185522	5'UTR
NM_021195	G	A	54	CLDN6	1.57562e-05	rs747727241	NM_021195.5:c.-3G>A	0.671344	0.449307	0.222037	5'UTR
NM_021197	A	C	90	WFDC1	6.85591e-07	.	NM_021197.4:c.-5A>C	0.283694	0.166745	0.116949	5'UTR
NM_021197	T	A	81	WFDC1	1.60528e-06	rs752577401	NM_021197.4:c.-14T>A	0.281558	0.166745	0.114813	5'UTR
NM_021197	G	A	79	WFDC1	9.62439e-06	rs765063540	NM_021197.4:c.-16G>A	0.269291	0.166745	0.102546	5'UTR
NM_021197	G	A	88	WFDC1	6.85742e-06	rs1906495302	NM_021197.4:c.-7G>A	0.320996	0.166745	0.154251	5'UTR
NM_021197	C	A	21	WFDC1	2.83916e-06	.	NM_021197.4:c.-74C>A	0.345102	0.166745	0.178357	5'UTR
NM_021197	G	T	12	WFDC1	1.44664e-06	.	NM_021197.4:c.-83G>T	0.443715	0.166745	0.27697	5'UTR
NM_021197	C	T	34	WFDC1	5.6996e-05	rs1034791165	NM_021197.4:c.-61C>T	0.443824	0.166745	0.277079	5'UTR
NM_021197	C	A	66	WFDC1	2.75993e-06	.	NM_021197.4:c.-29C>A	0.297964	0.166745	0.131219	5'UTR
NM_021197	C	T	11	WFDC1	0.208834	rs400345	NM_021197.4:c.-84C>T	0.409369	0.166745	0.242624	5'UTR
NM_021197	G	A	87	WFDC1	1.60013e-06	rs777201368	NM_021197.4:c.-8G>A	0.285141	0.166745	0.118396	5'UTR
NM_021197	C	T	22	WFDC1	1.41825e-06	rs1263318319	NM_021197.4:c.-73C>T	0.282243	0.166745	0.115498	5'UTR
NM_021197	G	A	12	WFDC1	3.32727e-05	rs552890523	NM_021197.4:c.-83G>A	0.631444	0.166745	0.464699	5'UTR
NM_021197	C	T	66	WFDC1	1.65596e-05	rs1477604685	NM_021197.4:c.-29C>T	0.2724	0.166745	0.105655	5'UTR
NM_021199	C	A	91	SQOR	1.22101e-05	rs749115602	NM_021199.4:c.-7C>A	0.48766	0.369441	0.118219	5'UTR
NM_021199	C	T	88	SQOR	1.01084e-05	.	NM_021199.4:c.-10C>T	0.493048	0.369441	0.123607	5'UTR
NM_021199	G	A	51	SQOR	0.016129	.	NM_021199.4:c.-47G>A	0.677952	0.369441	0.308511	5'UTR
NM_021199	G	C	94	SQOR	7.16005e-07	.	NM_021199.4:c.-4G>C	0.234838	0.369441	-0.134603	5'UTR
NM_021199	C	T	92	SQOR	7.17411e-07	rs1889665917	NM_021199.4:c.-6C>T	0.605147	0.369441	0.235706	5'UTR
NM_021199	C	G	92	SQOR	2.15223e-06	rs1889665917	NM_021199.4:c.-6C>G	0.531367	0.369441	0.161926	5'UTR
NM_021204	C	T	52	ENOPH1	4.67146e-06	rs188575638	NM_021204.5:c.-189C>T	0.813664	0.584366	0.229298	5'UTR
NM_021204	C	T	94	ENOPH1	1.94901e-06	rs772091066	NM_021204.5:c.-147C>T	0.48085	0.584366	-0.103516	5'UTR
NM_021204	C	A	17	ENOPH1	2.51709e-06	.	NM_021204.5:c.-224C>A	0.823354	0.584366	0.238988	5'UTR
NM_021204	C	A	18	ENOPH1	1.00383e-05	rs1019267779	NM_021204.5:c.-223C>A	0.870446	0.584366	0.286079	5'UTR
NM_021204	G	C	6	ENOPH1	3.07471e-06	rs1288419370	NM_021204.5:c.-235G>C	0.45708	0.584366	-0.127287	5'UTR
NM_021204	C	G	17	ENOPH1	0.000352393	rs553856255	NM_021204.5:c.-224C>G	0.715385	0.584366	0.131019	5'UTR
NM_021204	C	T	21	ENOPH1	4.94907e-06	.	NM_021204.5:c.-220C>T	0.767825	0.584366	0.183459	5'UTR
NM_021204	C	T	16	ENOPH1	7.55378e-06	.	NM_021204.5:c.-225C>T	0.850002	0.584366	0.265636	5'UTR
NM_021204	T	C	20	ENOPH1	7.47354e-06	rs997778794	NM_021204.5:c.-221T>C	0.713773	0.584366	0.129406	5'UTR
NM_021204	G	C	45	ENOPH1	2.35755e-06	.	NM_021204.5:c.-196G>C	0.715269	0.584366	0.130903	5'UTR
NM_021204	G	A	132	ENOPH1	2.00472e-05	rs1721713967	NM_021204.5:c.-109G>A	0.689555	0.584366	0.105189	5'UTR
NM_021204	C	T	40	ENOPH1	0.00248866	rs572541151	NM_021204.5:c.-201C>T	0.704664	0.584366	0.120298	5'UTR
NM_021204	T	C	64	ENOPH1	2.27735e-06	.	NM_021204.5:c.-177T>C	0.402202	0.584366	-0.182164	5'UTR
NM_021204	C	A	40	ENOPH1	9.46235e-06	rs572541151	NM_021204.5:c.-201C>A	0.721608	0.584366	0.137242	5'UTR
NM_021204	T	A	23	ENOPH1	2.47373e-06	.	NM_021204.5:c.-218T>A	0.704	0.584366	0.119633	5'UTR
NM_021204	A	T	28	ENOPH1	2.45557e-06	.	NM_021204.5:c.-213A>T	0.375095	0.584366	-0.209271	5'UTR
NM_021204	T	G	65	ENOPH1	2.26797e-06	.	NM_021204.5:c.-176T>G	0.443137	0.584366	-0.141229	5'UTR
NM_021204	T	G	81	ENOPH1	8.48929e-06	rs1240857415	NM_021204.5:c.-160T>G	0.38135	0.584366	-0.203016	5'UTR
NM_021204	C	A	21	ENOPH1	0.000230132	rs1021186669	NM_021204.5:c.-220C>A	0.811412	0.584366	0.227045	5'UTR
NM_021204	C	G	27	ENOPH1	4.86708e-06	.	NM_021204.5:c.-214C>G	0.713452	0.584366	0.129086	5'UTR
NM_021204	G	A	19	ENOPH1	5.02813e-06	rs966732827	NM_021204.5:c.-222G>A	0.696881	0.584366	0.112514	5'UTR
NM_021204	C	T	42	ENOPH1	9.91904e-05	rs918809853	NM_021204.5:c.-199C>T	0.704169	0.584366	0.119803	5'UTR
NM_021204	A	G	28	ENOPH1	3.68335e-05	rs368460320	NM_021204.5:c.-213A>G	0.419279	0.584366	-0.165088	5'UTR
NM_021205	C	A	30	RHOU	3.08304e-05	rs1662580845	NM_021205.6:c.-235C>A	0.228803	0.105098	0.123705	5'UTR
NM_021210	A	T	59	TRAPPC1	1.48345e-06	.	NM_021210.5:c.-59A>T	0.25306	0.479954	-0.226894	5'UTR
NM_021210	G	T	39	TRAPPC1	8.91297e-07	.	NM_021210.5:c.-79G>T	0.708432	0.479954	0.228477	5'UTR
NM_021210	G	A	109	TRAPPC1	1.20342e-06	.	NM_021210.5:c.-9G>A	0.315735	0.479954	-0.164219	5'UTR
NM_021210	C	A	86	TRAPPC1	1.23459e-06	.	NM_021210.5:c.-32C>A	0.583108	0.479954	0.103153	5'UTR
NM_021210	A	G	102	TRAPPC1	1.37342e-06	rs1972537789	NM_021210.5:c.-16A>G	0.325704	0.479954	-0.15425	5'UTR
NM_021210	G	C	76	TRAPPC1	1.41045e-06	rs777852034	NM_021210.5:c.-42G>C	0.349843	0.479954	-0.130111	5'UTR
NM_021210	G	A	19	TRAPPC1	1.16566e-06	rs1431359092	NM_021210.5:c.-99G>A	0.680972	0.479954	0.201018	5'UTR
NM_021210	A	G	41	TRAPPC1	8.82211e-07	.	NM_021210.5:c.-77A>G	0.341846	0.479954	-0.138108	5'UTR
NM_021210	T	G	37	TRAPPC1	1.82732e-06	rs1480161562	NM_021210.5:c.-81T>G	0.147864	0.479954	-0.33209	5'UTR
NM_021210	T	C	48	TRAPPC1	8.24454e-07	.	NM_021210.5:c.-70T>C	0.580892	0.479954	0.100938	5'UTR
NM_021210	G	T	55	TRAPPC1	7.80439e-07	.	NM_021210.5:c.-63G>T	0.341966	0.479954	-0.137988	5'UTR
NM_021210	C	G	106	TRAPPC1	4.7993e-06	rs369504475	NM_021210.5:c.-12C>G	0.346668	0.479954	-0.133287	5'UTR
NM_021210	G	A	63	TRAPPC1	7.41622e-07	rs1972542086	NM_021210.5:c.-55G>A	0.583941	0.479954	0.103987	5'UTR
NM_021210	C	T	92	TRAPPC1	6.93149e-07	.	NM_021210.5:c.-26C>T	0.355257	0.479954	-0.124697	5'UTR
NM_021210	G	A	76	TRAPPC1	4.23136e-06	rs777852034	NM_021210.5:c.-42G>A	0.332576	0.479954	-0.147378	5'UTR
NM_021210	C	T	6	TRAPPC1	2.75504e-06	rs1972546708	NM_021210.5:c.-112C>T	0.581545	0.479954	0.10159	5'UTR
NM_021210	G	A	39	TRAPPC1	8.91289e-07	.	NM_021210.5:c.-79G>A	0.772986	0.479954	0.293032	5'UTR
NM_021210	T	C	52	TRAPPC1	1.61087e-06	.	NM_021210.5:c.-66T>C	0.373609	0.479954	-0.106346	5'UTR
NM_021210	G	T	23	TRAPPC1	1.09375e-06	rs1972545743	NM_021210.5:c.-95G>T	0.632035	0.479954	0.15208	5'UTR
NM_021210	C	A	60	TRAPPC1	7.52892e-07	.	NM_021210.5:c.-58C>A	0.610822	0.479954	0.130868	5'UTR
NM_021210	G	A	114	TRAPPC1	2.0532e-06	rs762240142	NM_021210.5:c.-4G>A	0.374918	0.479954	-0.105037	5'UTR
NM_021210	A	G	73	TRAPPC1	4.98284e-06	rs1972540900	NM_021210.5:c.-45A>G	0.363148	0.479954	-0.116806	5'UTR
NM_021210	G	T	50	TRAPPC1	8.24719e-07	.	NM_021210.5:c.-68G>T	0.63554	0.479954	0.155585	5'UTR
NM_021210	C	T	32	TRAPPC1	9.67739e-07	.	NM_021210.5:c.-86C>T	0.193905	0.479954	-0.286049	5'UTR
NM_021210	C	A	29	TRAPPC1	2.00762e-06	.	NM_021210.5:c.-89C>A	0.62632	0.479954	0.146366	5'UTR
NM_021210	C	T	28	TRAPPC1	3.0514e-06	.	NM_021210.5:c.-90C>T	0.632663	0.479954	0.152709	5'UTR
NM_021210	C	T	29	TRAPPC1	2.00762e-06	.	NM_021210.5:c.-89C>T	0.379681	0.479954	-0.100273	5'UTR
NM_021210	G	C	22	TRAPPC1	1.62173e-05	rs934902973	NM_021210.5:c.-96G>C	0.301969	0.479954	-0.177985	5'UTR
NM_021210	C	T	15	TRAPPC1	3.11919e-05	rs1293620188	NM_021210.5:c.-103C>T	0.644855	0.479954	0.164901	5'UTR
NM_021210	T	C	37	TRAPPC1	9.13658e-07	.	NM_021210.5:c.-81T>C	0.216791	0.479954	-0.263164	5'UTR
NM_021210	G	A	22	TRAPPC1	4.6335e-06	.	NM_021210.5:c.-96G>A	0.349815	0.479954	-0.130139	5'UTR
NM_021210	G	A	7	TRAPPC1	1.37925e-06	rs2151725600	NM_021210.5:c.-111G>A	0.688615	0.479954	0.208661	5'UTR
NM_021210	C	T	62	TRAPPC1	4.45313e-05	rs564649712	NM_021210.5:c.-56C>T	0.596863	0.479954	0.116908	5'UTR
NM_021210	T	G	38	TRAPPC1	1.59998e-06	rs1207871626	NM_021210.5:c.-80T>G	0.33489	0.479954	-0.145064	5'UTR
NM_021218	T	C	136	INIP	1.31095e-06	.	NM_021218.3:c.-52T>C	0.432316	0.545679	-0.113363	5'UTR
NM_021218	T	C	48	INIP	0.00404858	rs139995913	NM_021218.3:c.-140T>C	0.389945	0.545679	-0.155734	5'UTR
NM_021227	G	C	3	OSTC	6.8882e-07	.	NM_021227.4:c.-55G>C	0.732217	0.878379	-0.146162	5'UTR
NM_021232	G	T	40	PRODH2	6.99053e-06	rs1173959191	NM_021232.2:c.-1G>T	0.444889	0.24607	0.198819	5'UTR
NM_021232	A	G	5	PRODH2	7.19533e-07	.	NM_021232.2:c.-36A>G	0.140172	0.24607	-0.105897	5'UTR
NM_021232	A	G	1	PRODH2	3.61511e-06	.	NM_021232.2:c.-40A>G	0.120355	0.24607	-0.125715	5'UTR
NM_021232	C	T	12	PRODH2	5.62574e-05	rs141807024	NM_021232.2:c.-29C>T	0.380585	0.24607	0.134515	5'UTR
NM_021232	C	A	8	PRODH2	4.37103e-05	rs150593630	NM_021232.2:c.-33C>A	0.392416	0.24607	0.146346	5'UTR
NM_021232	C	T	11	PRODH2	1.42453e-06	rs767624815	NM_021232.2:c.-30C>T	0.458509	0.24607	0.21244	5'UTR
NM_021232	C	G	37	PRODH2	6.9906e-07	rs1972639132	NM_021232.2:c.-4C>G	0.380852	0.24607	0.134783	5'UTR
NM_021232	A	G	38	PRODH2	1.67389e-06	.	NM_021232.2:c.-3A>G	0.359448	0.24607	0.113379	5'UTR
NM_021235	C	G	2	EPS15L1	2.6599e-06	.	NM_021235.3:c.-24C>G	0.329589	0.471506	-0.141917	5'UTR
NM_021235	C	T	4	EPS15L1	2.6603e-06	rs937611746	NM_021235.3:c.-22C>T	0.333883	0.471506	-0.137623	5'UTR
NM_021235	G	T	8	EPS15L1	1.06264e-05	rs1416276403	NM_021235.3:c.-18G>T	0.249342	0.471506	-0.222164	5'UTR
NM_021235	G	C	18	EPS15L1	8.81509e-07	.	NM_021235.3:c.-8G>C	0.315164	0.471506	-0.156342	5'UTR
NM_021235	G	A	8	EPS15L1	4.42767e-06	rs1416276403	NM_021235.3:c.-18G>A	0.35579	0.471506	-0.115716	5'UTR
NM_021235	C	T	10	EPS15L1	8.84924e-07	rs1039415238	NM_021235.3:c.-16C>T	0.274172	0.471506	-0.197334	5'UTR
NM_021235	G	C	5	EPS15L1	8.85928e-07	.	NM_021235.3:c.-21G>C	0.304052	0.471506	-0.167455	5'UTR
NM_021235	C	G	19	EPS15L1	8.82066e-07	rs1342264463	NM_021235.3:c.-7C>G	0.35151	0.471506	-0.119996	5'UTR
NM_021235	G	C	22	EPS15L1	4.40366e-06	.	NM_021235.3:c.-4G>C	0.286836	0.471506	-0.18467	5'UTR
NM_021235	T	A	15	EPS15L1	3.34506e-06	.	NM_021235.3:c.-11T>A	0.657938	0.471506	0.186431	5'UTR
NM_021235	C	A	9	EPS15L1	1.77017e-06	rs1180313263	NM_021235.3:c.-17C>A	0.610631	0.471506	0.139125	5'UTR
NM_021235	G	C	1	EPS15L1	2.66278e-06	rs1365279620	NM_021235.3:c.-25G>C	0.369149	0.471506	-0.102357	5'UTR
NM_021246	G	A	8	LY6G6D	2.21394e-05	rs370821773	NM_021246.4:c.-1G>A	0.721755	0.6106	0.111155	5'UTR
NM_021249	C	T	15	SNX6	2.46977e-05	rs944019725	NM_021249.5:c.-522C>T	0.174561	0.0709862	0.103575	5'UTR
NM_021249	G	A	68	SNX6	7.68805e-07	rs1174322983	NM_021249.5:c.-469G>A	0.180106	0.0709862	0.10912	5'UTR
NM_021250	T	C	11	LILRA5	1.37196e-06	.	NM_021250.4:c.-137T>C	0.0863259	0.250529	-0.164203	5'UTR
NM_021250	T	A	11	LILRA5	1.37196e-06	.	NM_021250.4:c.-137T>A	0.145272	0.250529	-0.105257	5'UTR
NM_021250	T	A	58	LILRA5	7.76788e-07	.	NM_021250.4:c.-90T>A	0.354485	0.250529	0.103956	5'UTR
NM_021250	C	G	113	LILRA5	1.5918e-06	rs755606818	NM_021250.4:c.-35C>G	0.354741	0.250529	0.104212	5'UTR
NM_021250	C	T	9	LILRA5	1.82519e-06	rs1309029509	NM_021250.4:c.-139C>T	0.38713	0.250529	0.136601	5'UTR
NM_021250	C	T	31	LILRA5	2.03582e-06	.	NM_021250.4:c.-117C>T	0.382078	0.250529	0.131549	5'UTR
NM_021250	C	G	80	LILRA5	7.59254e-07	.	NM_021250.4:c.-68C>G	0.142351	0.250529	-0.108178	5'UTR
NM_021250	G	T	63	LILRA5	4.50125e-06	rs2081058326	NM_021250.4:c.-85G>T	0.372981	0.250529	0.122451	5'UTR
NM_021250	C	A	25	LILRA5	2.30344e-06	.	NM_021250.4:c.-123C>A	0.126849	0.250529	-0.12368	5'UTR
NM_021250	C	T	34	LILRA5	1.01376e-06	.	NM_021250.4:c.-114C>T	0.131226	0.250529	-0.119304	5'UTR
NM_021250	A	G	145	LILRA5	1.20436e-06	.	NM_021250.4:c.-3A>G	0.365036	0.250529	0.114507	5'UTR
NM_021250	C	T	17	LILRA5	2.58478e-06	.	NM_021250.4:c.-131C>T	0.400597	0.250529	0.150068	5'UTR
NM_021250	C	T	25	LILRA5	1.15172e-06	.	NM_021250.4:c.-123C>T	0.113847	0.250529	-0.136682	5'UTR
NM_021252	A	C	38	RAB18	9.20285e-06	rs1016066245	NM_021252.5:c.-29A>C	0.722471	0.835161	-0.112691	5'UTR
NM_021252	A	G	50	RAB18	1.71003e-06	rs369080788	NM_021252.5:c.-17A>G	0.601921	0.835161	-0.23324	5'UTR
NM_021252	G	A	9	RAB18	7.30541e-07	rs531510210	NM_021252.5:c.-58G>A	0.725824	0.835161	-0.109337	5'UTR
NM_021252	G	A	31	RAB18	2.13196e-06	.	NM_021252.5:c.-36G>A	0.936739	0.835161	0.101578	5'UTR
NM_021252	G	T	14	RAB18	1.01424e-05	rs761987292	NM_021252.5:c.-53G>T	0.632869	0.835161	-0.202292	5'UTR
NM_021252	A	C	1	RAB18	8.37419e-06	rs774063020	NM_021252.5:c.-66A>C	0.676921	0.835161	-0.15824	5'UTR
NM_021270	A	G	43	LAIR2	2.05299e-06	rs757361880	NM_021270.5:c.-46A>G	0.823792	0.924564	-0.100772	5'UTR
NM_021575	G	A	14	AP2S1	3.03794e-06	rs1337743894	NM_021575.5:c.-67G>A	0.215596	0.115476	0.10012	5'UTR
NM_021575	G	A	3	AP2S1	8.10981e-07	.	NM_021575.5:c.-78G>A	0.217181	0.115476	0.101705	5'UTR
NM_021575	T	G	20	AP2S1	1.47343e-06	.	NM_021575.5:c.-61T>G	0.236058	0.115476	0.120582	5'UTR
NM_021575	G	A	32	AP2S1	7.2365e-07	rs779269278	NM_021575.5:c.-49G>A	0.240284	0.115476	0.124808	5'UTR
NM_021575	A	T	10	AP2S1	3.09327e-06	.	NM_021575.5:c.-71A>T	0.255331	0.115476	0.139856	5'UTR
NM_021575	A	T	16	AP2S1	2.503e-06	rs1599779579	NM_021575.5:c.-65A>T	0.227353	0.115476	0.111877	5'UTR
NM_021575	C	T	4	AP2S1	2.43251e-06	.	NM_021575.5:c.-77C>T	0.255166	0.115476	0.13969	5'UTR
NM_021601	A	G	12	CD79A	1.2058e-06	.	NM_021601.4:c.-15A>G	0.837284	0.972206	-0.134923	5'UTR
NM_021603	T	C	53	FXYD2	7.15103e-07	.	NM_021603.4:c.-24T>C	0.369085	0.491947	-0.122863	5'UTR
NM_021603	C	T	15	FXYD2	1.43132e-06	.	NM_021603.4:c.-62C>T	0.672528	0.491947	0.180581	5'UTR
NM_021603	C	T	29	FXYD2	1.77068e-06	.	NM_021603.4:c.-48C>T	0.307007	0.491947	-0.18494	5'UTR
NM_021603	C	G	6	FXYD2	1.43193e-06	.	NM_021603.4:c.-71C>G	0.673628	0.491947	0.18168	5'UTR
NM_021603	C	T	43	FXYD2	0.33981	rs7117314	NM_021603.4:c.-34C>T	0.672345	0.491947	0.180397	5'UTR
NM_021603	C	A	36	FXYD2	1.43062e-06	.	NM_021603.4:c.-41C>A	0.29226	0.491947	-0.199687	5'UTR
NM_021603	C	A	72	FXYD2	7.15044e-07	.	NM_021603.4:c.-5C>A	0.647342	0.491947	0.155394	5'UTR
NM_021603	C	T	36	FXYD2	2.86123e-06	rs2134112186	NM_021603.4:c.-41C>T	0.35719	0.491947	-0.134758	5'UTR
NM_021603	G	A	28	FXYD2	1.41665e-05	rs188436480	NM_021603.4:c.-49G>A	0.654973	0.491947	0.163026	5'UTR
NM_021603	C	G	15	FXYD2	2.14697e-06	.	NM_021603.4:c.-62C>G	0.760905	0.491947	0.268958	5'UTR
NM_021603	C	A	22	FXYD2	7.15565e-07	.	NM_021603.4:c.-55C>A	0.678412	0.491947	0.186465	5'UTR
NM_021603	G	T	13	FXYD2	1.20044e-06	.	NM_021603.4:c.-64G>T	0.597342	0.491947	0.105395	5'UTR
NM_021614	C	A	52	KCNN2	0	.	NM_021614.4:c.-19C>A	0.304183	0.18875	0.115434	5'UTR
NM_021616	C	T	100	TRIM34	1.59176e-06	.	NM_021616.6:c.-38C>T	0.403939	0.268737	0.135202	5'UTR
NM_021616	G	C	103	TRIM34	1.20032e-06	.	NM_021616.6:c.-35G>C	0.373702	0.268737	0.104965	5'UTR
NM_021616	G	T	69	TRIM34	6.88305e-07	rs138175465	NM_021616.6:c.-69G>T	0.373299	0.268737	0.104562	5'UTR
NM_021626	T	A	17	SCPEP1	1.77733e-06	.	NM_021626.3:c.-13T>A	0.789215	0.687374	0.10184	5'UTR
NM_021626	C	G	14	SCPEP1	2.74256e-06	rs767418728	NM_021626.3:c.-16C>G	0.830207	0.687374	0.142833	5'UTR
NM_021626	G	A	10	SCPEP1	2.70954e-06	rs773879729	NM_021626.3:c.-20G>A	0.916583	0.687374	0.229209	5'UTR
NM_021626	T	A	9	SCPEP1	1.76187e-06	rs1164051990	NM_021626.3:c.-21T>A	0.841659	0.687374	0.154285	5'UTR
NM_021626	T	C	28	SCPEP1	5.53196e-06	rs768841340	NM_021626.3:c.-2T>C	0.317483	0.687374	-0.369891	5'UTR
NM_021626	C	G	15	SCPEP1	5.01693e-05	rs371260987	NM_021626.3:c.-15C>G	0.863003	0.687374	0.175629	5'UTR
NM_021626	G	T	20	SCPEP1	1.69242e-06	.	NM_021626.3:c.-10G>T	0.796353	0.687374	0.108979	5'UTR
NM_021626	C	T	15	SCPEP1	0.000176914	rs371260987	NM_021626.3:c.-15C>T	0.868801	0.687374	0.181427	5'UTR
NM_021626	C	A	14	SCPEP1	9.14189e-07	.	NM_021626.3:c.-16C>A	0.84361	0.687374	0.156236	5'UTR
NM_021626	G	T	21	SCPEP1	8.35334e-07	.	NM_021626.3:c.-9G>T	0.860728	0.687374	0.173354	5'UTR
NM_021626	C	G	29	SCPEP1	3.15028e-06	.	NM_021626.3:c.-1C>G	0.509343	0.687374	-0.178032	5'UTR
NM_021627	A	C	16	SENP2	2.1827e-05	rs1364996694	NM_021627.3:c.-104A>C	0.718738	0.826398	-0.10766	5'UTR
NM_021627	G	A	40	SENP2	2.77486e-06	rs1422605219	NM_021627.3:c.-80G>A	0.95183	0.826398	0.125432	5'UTR
NM_021627	G	C	15	SENP2	0.000368725	rs142334232	NM_021627.3:c.-105G>C	0.690553	0.826398	-0.135845	5'UTR
NM_021627	G	A	26	SENP2	1.40004e-06	rs1721777664	NM_021627.3:c.-94G>A	0.691521	0.826398	-0.134877	5'UTR
NM_021627	C	T	14	SENP2	1.71348e-06	rs1721777281	NM_021627.3:c.-106C>T	0.643878	0.826398	-0.18252	5'UTR
NM_021630	C	T	34	PDLIM2	1.01695e-05	rs1011856371	NM_021630.6:c.-6C>T	0.497564	0.319098	0.178466	5'UTR
NM_021630	C	T	8	PDLIM2	8.06419e-06	rs890215976	NM_021630.6:c.-32C>T	0.208826	0.319098	-0.110271	5'UTR
NM_021630	C	A	21	PDLIM2	5.54869e-06	rs1382770631	NM_021630.6:c.-19C>A	0.469153	0.319098	0.150055	5'UTR
NM_021630	G	A	16	PDLIM2	4.03067e-06	.	NM_021630.6:c.-24G>A	0.516395	0.319098	0.197298	5'UTR
NM_021630	C	A	34	PDLIM2	9.24496e-07	.	NM_021630.6:c.-6C>A	0.45371	0.319098	0.134613	5'UTR
NM_021635	G	T	16	PBOV1	7.6755e-07	.	NM_021635.3:c.-81G>T	0.542035	0.788067	-0.246032	5'UTR
NM_021635	A	G	73	PBOV1	0.0813766	rs11758517	NM_021635.3:c.-24A>G	0.66447	0.788067	-0.123598	5'UTR
NM_021635	G	A	16	PBOV1	2.68643e-05	rs139990493	NM_021635.3:c.-81G>A	0.681715	0.788067	-0.106353	5'UTR
NM_021635	A	G	49	PBOV1	1.58648e-05	rs1008548320	NM_021635.3:c.-48A>G	0.898983	0.788067	0.110916	5'UTR
NM_021635	T	A	35	PBOV1	1.20107e-06	.	NM_021635.3:c.-62T>A	0.676285	0.788067	-0.111782	5'UTR
NM_021636	G	A	57	LGR6	6.86243e-05	rs370815930	NM_021636.3:c.-52G>A	0.268552	0.163041	0.105512	5'UTR
NM_021636	C	A	28	LGR6	2.22342e-06	.	NM_021636.3:c.-81C>A	0.271654	0.163041	0.108613	5'UTR
NM_021636	G	T	35	LGR6	1.42741e-06	rs1658917717	NM_021636.3:c.-74G>T	0.501072	0.163041	0.338031	5'UTR
NM_021636	G	T	57	LGR6	6.86243e-07	.	NM_021636.3:c.-52G>T	0.283254	0.163041	0.120213	5'UTR
NM_021636	G	A	12	LGR6	8.59498e-07	.	NM_021636.3:c.-97G>A	0.302615	0.163041	0.139574	5'UTR
NM_021636	G	A	13	LGR6	1.6982e-06	rs1658916663	NM_021636.3:c.-96G>A	0.265686	0.163041	0.102646	5'UTR
NM_021636	G	A	10	LGR6	2.57118e-05	rs531140152	NM_021636.3:c.-99G>A	0.39258	0.163041	0.22954	5'UTR
NM_021636	C	T	103	LGR6	3.18236e-06	rs374916297	NM_021636.3:c.-6C>T	0.266791	0.163041	0.103751	5'UTR
NM_021641	T	C	74	ADAM12	5.44289e-06	.	NM_021641.5:c.-259T>C	0.503149	0.331983	0.171167	5'UTR
NM_021641	T	A	64	ADAM12	0.000552745	rs192310753	NM_021641.5:c.-269T>A	0.457471	0.331983	0.125488	5'UTR
NM_021641	G	T	142	ADAM12	1.28792e-06	.	NM_021641.5:c.-191G>T	0.435912	0.331983	0.103929	5'UTR
NM_021641	C	T	68	ADAM12	6.045e-06	rs1394301222	NM_021641.5:c.-265C>T	0.450497	0.331983	0.118515	5'UTR
NM_021641	C	G	126	ADAM12	1.78266e-06	.	NM_021641.5:c.-207C>G	0.439856	0.331983	0.107874	5'UTR
NM_021641	A	C	79	ADAM12	5.12479e-06	.	NM_021641.5:c.-254A>C	0.22836	0.331983	-0.103623	5'UTR
NM_021641	C	T	187	ADAM12	2.06343e-06	rs1856753240	NM_021641.5:c.-146C>T	0.436075	0.331983	0.104093	5'UTR
NM_021649	G	T	61	TICAM2	0.00238095	.	NM_021649.7:c.-382G>T	0.324279	0.175046	0.149233	5'UTR
NM_021721	C	A	98	ADAM22	2.64997e-06	.	NM_021721.5:c.-118C>A	0.389848	0.288088	0.10176	5'UTR
NM_021721	C	T	8	ADAM22	1.12273e-05	rs895076864	NM_021721.5:c.-208C>T	0.389431	0.288088	0.101343	5'UTR
NM_021721	G	T	5	ADAM22	2.83918e-06	.	NM_021721.5:c.-211G>T	0.149938	0.288088	-0.13815	5'UTR
NM_021721	C	A	95	ADAM22	1.38241e-06	.	NM_021721.5:c.-121C>A	0.435055	0.288088	0.146967	5'UTR
NM_021721	G	A	110	ADAM22	2.17192e-06	rs1840653694	NM_021721.5:c.-106G>A	0.404631	0.288088	0.116543	5'UTR
NM_021721	C	G	12	ADAM22	2.82247e-06	rs908084271	NM_021721.5:c.-204C>G	0.405888	0.288088	0.1178	5'UTR
NM_021721	G	C	111	ADAM22	1.06371e-06	rs1174656342	NM_021721.5:c.-105G>C	0.426646	0.288088	0.138558	5'UTR
NM_021721	C	A	57	ADAM22	2.17472e-06	.	NM_021721.5:c.-159C>A	0.395674	0.288088	0.107586	5'UTR
NM_021721	G	A	85	ADAM22	3.76597e-05	rs945895065	NM_021721.5:c.-131G>A	0.463885	0.288088	0.175797	5'UTR
NM_021721	C	A	99	ADAM22	2.61893e-06	.	NM_021721.5:c.-117C>A	0.409888	0.288088	0.1218	5'UTR
NM_021721	G	T	54	ADAM22	2.19367e-06	.	NM_021721.5:c.-162G>T	0.430561	0.288088	0.142474	5'UTR
NM_021721	G	A	111	ADAM22	1.06371e-06	.	NM_021721.5:c.-105G>A	0.40761	0.288088	0.119522	5'UTR
NM_021721	G	A	62	ADAM22	1.86553e-05	.	NM_021721.5:c.-154G>A	0.460826	0.288088	0.172739	5'UTR
NM_021721	C	T	60	ADAM22	4.31315e-06	rs1840639025	NM_021721.5:c.-156C>T	0.507505	0.288088	0.219417	5'UTR
NM_021721	G	A	113	ADAM22	2.03459e-06	.	NM_021721.5:c.-103G>A	0.418457	0.288088	0.130369	5'UTR
NM_021721	G	A	81	ADAM22	1.73741e-06	rs1270429391	NM_021721.5:c.-135G>A	0.452008	0.288088	0.16392	5'UTR
NM_021721	G	A	9	ADAM22	5.63904e-06	rs1422808483	NM_021721.5:c.-207G>A	0.626691	0.288088	0.338603	5'UTR
NM_021721	C	A	104	ADAM22	1.20266e-06	.	NM_021721.5:c.-112C>A	0.392635	0.288088	0.104547	5'UTR
NM_021721	G	A	49	ADAM22	2.24928e-06	.	NM_021721.5:c.-167G>A	0.469179	0.288088	0.181091	5'UTR
NM_021721	A	G	44	ADAM22	1.37656e-05	rs1282527209	NM_021721.5:c.-172A>G	0.414328	0.288088	0.12624	5'UTR
NM_021721	G	A	96	ADAM22	5.41562e-06	rs1283925917	NM_021721.5:c.-120G>A	0.415203	0.288088	0.127115	5'UTR
NM_021721	G	T	49	ADAM22	4.49857e-06	rs1840636422	NM_021721.5:c.-167G>T	0.494922	0.288088	0.206834	5'UTR
NM_021721	G	A	74	ADAM22	9.35198e-06	rs923467106	NM_021721.5:c.-142G>A	0.419083	0.288088	0.130996	5'UTR
NM_021721	G	A	107	ADAM22	1.12727e-06	.	NM_021721.5:c.-109G>A	0.396084	0.288088	0.107996	5'UTR
NM_021721	C	T	17	ADAM22	2.75734e-06	.	NM_021721.5:c.-199C>T	0.128536	0.288088	-0.159551	5'UTR
NM_021721	C	T	99	ADAM22	3.92838e-06	.	NM_021721.5:c.-117C>T	0.399285	0.288088	0.111198	5'UTR
NM_021721	G	T	96	ADAM22	4.06172e-06	rs1283925917	NM_021721.5:c.-120G>T	0.475597	0.288088	0.187509	5'UTR
NM_021722	G	A	9	ADAM22	5.63904e-06	rs1422808483	NM_021722.6:c.-207G>A	0.498654	0.204081	0.294573	5'UTR
NM_021722	G	T	54	ADAM22	2.19367e-06	.	NM_021722.6:c.-162G>T	0.319266	0.204081	0.115185	5'UTR
NM_021722	G	A	81	ADAM22	1.73741e-06	rs1270429391	NM_021722.6:c.-135G>A	0.347305	0.204081	0.143224	5'UTR
NM_021722	G	A	111	ADAM22	1.06371e-06	.	NM_021722.6:c.-105G>A	0.307356	0.204081	0.103275	5'UTR
NM_021722	C	A	95	ADAM22	1.38241e-06	.	NM_021722.6:c.-121C>A	0.332839	0.204081	0.128758	5'UTR
NM_021722	C	T	17	ADAM22	2.75734e-06	.	NM_021722.6:c.-199C>T	0.0827759	0.204081	-0.121305	5'UTR
NM_021722	G	T	5	ADAM22	2.83918e-06	.	NM_021722.6:c.-211G>T	0.10053	0.204081	-0.103551	5'UTR
NM_021722	G	T	49	ADAM22	4.49857e-06	rs1840636422	NM_021722.6:c.-167G>T	0.381685	0.204081	0.177604	5'UTR
NM_021722	G	A	85	ADAM22	3.76597e-05	rs945895065	NM_021722.6:c.-131G>A	0.356176	0.204081	0.152095	5'UTR
NM_021722	G	A	113	ADAM22	2.03459e-06	.	NM_021722.6:c.-103G>A	0.317038	0.204081	0.112956	5'UTR
NM_021722	G	C	111	ADAM22	1.06371e-06	rs1174656342	NM_021722.6:c.-105G>C	0.321842	0.204081	0.117761	5'UTR
NM_021722	G	A	62	ADAM22	1.86553e-05	.	NM_021722.6:c.-154G>A	0.350498	0.204081	0.146417	5'UTR
NM_021722	C	A	99	ADAM22	2.61893e-06	.	NM_021722.6:c.-117C>A	0.311554	0.204081	0.107473	5'UTR
NM_021722	A	G	44	ADAM22	1.37656e-05	rs1282527209	NM_021722.6:c.-172A>G	0.310029	0.204081	0.105948	5'UTR
NM_021722	G	A	96	ADAM22	5.41562e-06	rs1283925917	NM_021722.6:c.-120G>A	0.31425	0.204081	0.110169	5'UTR
NM_021722	G	A	74	ADAM22	9.35198e-06	rs923467106	NM_021722.6:c.-142G>A	0.315712	0.204081	0.111631	5'UTR
NM_021722	G	A	110	ADAM22	2.17192e-06	rs1840653694	NM_021722.6:c.-106G>A	0.304212	0.204081	0.100131	5'UTR
NM_021722	G	T	96	ADAM22	4.06172e-06	rs1283925917	NM_021722.6:c.-120G>T	0.364449	0.204081	0.160368	5'UTR
NM_021722	C	T	60	ADAM22	4.31315e-06	rs1840639025	NM_021722.6:c.-156C>T	0.391384	0.204081	0.187303	5'UTR
NM_021722	G	A	49	ADAM22	2.24928e-06	.	NM_021722.6:c.-167G>A	0.363085	0.204081	0.159004	5'UTR
NM_021723	C	A	95	ADAM22	1.38241e-06	.	NM_021723.5:c.-121C>A	0.332649	0.20391	0.128739	5'UTR
NM_021723	G	A	111	ADAM22	1.06371e-06	.	NM_021723.5:c.-105G>A	0.307218	0.20391	0.103308	5'UTR
NM_021723	C	T	60	ADAM22	4.31315e-06	rs1840639025	NM_021723.5:c.-156C>T	0.391168	0.20391	0.187259	5'UTR
NM_021723	G	A	9	ADAM22	5.63904e-06	rs1422808483	NM_021723.5:c.-207G>A	0.498379	0.20391	0.294469	5'UTR
NM_021723	G	A	110	ADAM22	2.17192e-06	rs1840653694	NM_021723.5:c.-106G>A	0.304047	0.20391	0.100137	5'UTR
NM_021723	G	T	49	ADAM22	4.49857e-06	rs1840636422	NM_021723.5:c.-167G>T	0.381514	0.20391	0.177605	5'UTR
NM_021723	G	A	85	ADAM22	3.76597e-05	rs945895065	NM_021723.5:c.-131G>A	0.355982	0.20391	0.152072	5'UTR
NM_021723	G	A	113	ADAM22	2.03459e-06	.	NM_021723.5:c.-103G>A	0.316896	0.20391	0.112986	5'UTR
NM_021723	G	T	5	ADAM22	2.83918e-06	.	NM_021723.5:c.-211G>T	0.100432	0.20391	-0.103478	5'UTR
NM_021723	G	A	62	ADAM22	1.86553e-05	.	NM_021723.5:c.-154G>A	0.35024	0.20391	0.14633	5'UTR
NM_021723	G	A	81	ADAM22	1.73741e-06	rs1270429391	NM_021723.5:c.-135G>A	0.34713	0.20391	0.143221	5'UTR
NM_021723	C	T	17	ADAM22	2.75734e-06	.	NM_021723.5:c.-199C>T	0.082696	0.20391	-0.121214	5'UTR
NM_021723	G	T	54	ADAM22	2.19367e-06	.	NM_021723.5:c.-162G>T	0.319068	0.20391	0.115158	5'UTR
NM_021723	A	G	44	ADAM22	1.37656e-05	rs1282527209	NM_021723.5:c.-172A>G	0.309899	0.20391	0.105989	5'UTR
NM_021723	C	A	99	ADAM22	2.61893e-06	.	NM_021723.5:c.-117C>A	0.311361	0.20391	0.107451	5'UTR
NM_021723	G	C	111	ADAM22	1.06371e-06	rs1174656342	NM_021723.5:c.-105G>C	0.321688	0.20391	0.117778	5'UTR
NM_021723	G	T	96	ADAM22	4.06172e-06	rs1283925917	NM_021723.5:c.-120G>T	0.364277	0.20391	0.160367	5'UTR
NM_021723	G	A	74	ADAM22	9.35198e-06	rs923467106	NM_021723.5:c.-142G>A	0.315529	0.20391	0.111619	5'UTR
NM_021723	G	A	49	ADAM22	2.24928e-06	.	NM_021723.5:c.-167G>A	0.362905	0.20391	0.158996	5'UTR
NM_021723	G	A	96	ADAM22	5.41562e-06	rs1283925917	NM_021723.5:c.-120G>A	0.314043	0.20391	0.110133	5'UTR
NM_021794	C	T	30	ADAM30	3.46566e-06	.	NM_021794.4:c.-150C>T	0.601934	0.487323	0.114611	5'UTR
NM_021794	A	G	12	ADAM30	0.000403594	rs143911731	NM_021794.4:c.-168A>G	0.2539	0.487323	-0.233423	5'UTR
NM_021794	C	T	107	ADAM30	7.69468e-07	rs1648591631	NM_021794.4:c.-73C>T	0.378783	0.487323	-0.10854	5'UTR
NM_021794	G	T	11	ADAM30	3.34055e-06	rs587603181	NM_021794.4:c.-169G>T	0.376172	0.487323	-0.11115	5'UTR
NM_021794	G	T	26	ADAM30	1.77641e-06	.	NM_021794.4:c.-154G>T	0.294757	0.487323	-0.192566	5'UTR
NM_021794	G	A	66	ADAM30	2.36808e-06	rs1006323299	NM_021794.4:c.-114G>A	0.623011	0.487323	0.135689	5'UTR
NM_021794	A	G	56	ADAM30	2.31869e-06	.	NM_021794.4:c.-124A>G	0.377459	0.487323	-0.109864	5'UTR
NM_021794	C	A	42	ADAM30	2.56752e-05	rs587615379	NM_021794.4:c.-138C>A	0.588213	0.487323	0.10089	5'UTR
NM_021794	G	A	76	ADAM30	7.84695e-07	.	NM_021794.4:c.-104G>A	0.592854	0.487323	0.105531	5'UTR
NM_021794	C	T	9	ADAM30	5.75692e-06	.	NM_021794.4:c.-171C>T	0.319708	0.487323	-0.167615	5'UTR
NM_021794	C	G	25	ADAM30	3.65141e-06	rs1041786414	NM_021794.4:c.-155C>G	0.305996	0.487323	-0.181327	5'UTR
NM_021794	C	T	124	ADAM30	7.58186e-07	.	NM_021794.4:c.-56C>T	0.595833	0.487323	0.10851	5'UTR
NM_021794	C	A	25	ADAM30	1.91699e-05	rs1041786414	NM_021794.4:c.-155C>A	0.605455	0.487323	0.118132	5'UTR
NM_021794	G	A	100	ADAM30	2.20055e-06	.	NM_021794.4:c.-80G>A	0.597165	0.487323	0.109842	5'UTR
NM_021794	A	T	21	ADAM30	9.30908e-07	.	NM_021794.4:c.-159A>T	0.321501	0.487323	-0.165822	5'UTR
NM_021794	C	G	19	ADAM30	0.000201162	rs935155961	NM_021794.4:c.-161C>G	0.239583	0.487323	-0.24774	5'UTR
NM_021794	C	G	9	ADAM30	1.15136e-06	rs1279935982	NM_021794.4:c.-171C>G	0.305363	0.487323	-0.18196	5'UTR
NM_021794	G	C	137	ADAM30	1.34306e-05	rs1407207838	NM_021794.4:c.-43G>C	0.621792	0.487323	0.134469	5'UTR
NM_021794	G	A	83	ADAM30	1.11923e-05	rs954542835	NM_021794.4:c.-97G>A	0.380191	0.487323	-0.107132	5'UTR
NM_021794	A	G	5	ADAM30	1.19841e-06	rs765892551	NM_021794.4:c.-175A>G	0.602299	0.487323	0.114976	5'UTR
NM_021794	G	T	76	ADAM30	1.56939e-06	.	NM_021794.4:c.-104G>T	0.642823	0.487323	0.1555	5'UTR
NM_021794	C	A	59	ADAM30	7.96899e-07	.	NM_021794.4:c.-121C>A	0.655456	0.487323	0.168133	5'UTR
NM_021794	G	T	104	ADAM30	7.71387e-07	.	NM_021794.4:c.-76G>T	0.385007	0.487323	-0.102316	5'UTR
NM_021794	T	C	149	ADAM30	1.46944e-06	.	NM_021794.4:c.-31T>C	0.643106	0.487323	0.155783	5'UTR
NM_021794	C	A	48	ADAM30	8.08106e-07	.	NM_021794.4:c.-132C>A	0.66589	0.487323	0.178567	5'UTR
NM_021794	T	C	6	ADAM30	2.48121e-05	rs1648595664	NM_021794.4:c.-174T>C	0.375249	0.487323	-0.112074	5'UTR
NM_021794	G	T	142	ADAM30	1.48569e-06	rs1388676845	NM_021794.4:c.-38G>T	0.617027	0.487323	0.129704	5'UTR
NM_021794	G	A	22	ADAM30	2.76746e-06	rs903305288	NM_021794.4:c.-158G>A	0.303135	0.487323	-0.184188	5'UTR
NM_021794	G	A	45	ADAM30	2.63052e-05	rs767992479	NM_021794.4:c.-135G>A	0.635582	0.487323	0.148259	5'UTR
NM_021794	G	A	67	ADAM30	1.57816e-06	.	NM_021794.4:c.-113G>A	0.63718	0.487323	0.149857	5'UTR
NM_021794	G	A	69	ADAM30	2.28205e-06	rs762071256	NM_021794.4:c.-111G>A	0.606254	0.487323	0.118931	5'UTR
NM_021794	A	G	65	ADAM30	1.58458e-06	rs1015117959	NM_021794.4:c.-115A>G	0.344846	0.487323	-0.142477	5'UTR
NM_021794	G	A	125	ADAM30	7.59148e-07	.	NM_021794.4:c.-55G>A	0.606808	0.487323	0.119485	5'UTR
NM_021794	G	C	67	ADAM30	1.57817e-06	rs1648592836	NM_021794.4:c.-113G>C	0.657993	0.487323	0.17067	5'UTR
NM_021794	G	A	1	ADAM30	0.00120237	rs148613894	NM_021794.4:c.-179G>A	0.60029	0.487323	0.112967	5'UTR
NM_021794	C	A	30	ADAM30	8.66416e-07	.	NM_021794.4:c.-150C>A	0.737454	0.487323	0.250131	5'UTR
NM_021797	C	A	22	CHIA	0	.	NM_021797.4:c.-146C>A	0.168864	0.0446399	0.124224	5'UTR
NM_021814	G	A	14	ELOVL5	3.53687e-06	.	NM_021814.5:c.-129G>A	0.694784	0.815205	-0.120421	5'UTR
NM_021814	C	T	26	ELOVL5	6.88444e-06	rs779370353	NM_021814.5:c.-117C>T	0.69364	0.815205	-0.121564	5'UTR
NM_021814	A	G	23	ELOVL5	1.03673e-05	rs1272304348	NM_021814.5:c.-120A>G	0.618575	0.815205	-0.19663	5'UTR
NM_021814	C	T	7	ELOVL5	7.21673e-06	.	NM_021814.5:c.-136C>T	0.931435	0.815205	0.11623	5'UTR
NM_021814	G	T	17	ELOVL5	3.51195e-06	rs1211329810	NM_021814.5:c.-126G>T	0.676164	0.815205	-0.13904	5'UTR
NM_021814	G	T	14	ELOVL5	9.54954e-05	rs528911712	NM_021814.5:c.-129G>T	0.703406	0.815205	-0.111799	5'UTR
NM_021814	A	C	27	ELOVL5	3.41008e-06	rs757383449	NM_021814.5:c.-116A>C	0.713339	0.815205	-0.101865	5'UTR
NM_021814	C	T	13	ELOVL5	5.28989e-05	rs748728827	NM_021814.5:c.-130C>T	0.595805	0.815205	-0.2194	5'UTR
NM_021814	T	C	22	ELOVL5	2.08101e-05	rs1308027989	NM_021814.5:c.-121T>C	0.691641	0.815205	-0.123564	5'UTR
NM_021814	A	T	23	ELOVL5	3.45576e-06	rs1272304348	NM_021814.5:c.-120A>T	0.714049	0.815205	-0.101156	5'UTR
NM_021814	C	T	20	ELOVL5	2.09622e-05	rs1254152819	NM_021814.5:c.-123C>T	0.640998	0.815205	-0.174207	5'UTR
NM_021814	A	T	9	ELOVL5	3.55824e-06	.	NM_021814.5:c.-134A>T	0.65423	0.815205	-0.160975	5'UTR
NM_021818	C	T	27	SAV1	3.98502e-05	rs1212640055	NM_021818.4:c.-313C>T	0.424649	0.245484	0.179165	5'UTR
NM_021818	C	T	106	SAV1	9.68917e-06	.	NM_021818.4:c.-234C>T	0.355189	0.245484	0.109705	5'UTR
NM_021818	A	T	98	SAV1	1.10502e-05	.	NM_021818.4:c.-242A>T	0.141176	0.245484	-0.104308	5'UTR
NM_021818	A	G	98	SAV1	0.0667183	rs11555207	NM_021818.4:c.-242A>G	0.122869	0.245484	-0.122615	5'UTR
NM_021818	C	T	92	SAV1	1.19769e-05	rs2039922192	NM_021818.4:c.-248C>T	0.112666	0.245484	-0.132817	5'UTR
NM_021818	C	A	25	SAV1	4.0591e-05	.	NM_021818.4:c.-315C>A	0.528992	0.245484	0.283508	5'UTR
NM_021818	A	C	7	SAV1	8.58369e-05	rs895514099	NM_021818.4:c.-333A>C	0.0731587	0.245484	-0.172325	5'UTR
NM_021819	A	G	18	LMAN1L	6.94885e-07	.	NM_021819.3:c.-3A>G	0.336325	0.450486	-0.114161	5'UTR
NM_021819	A	G	3	LMAN1L	2.40064e-06	.	NM_021819.3:c.-18A>G	0.16554	0.450486	-0.284946	5'UTR
NM_021819	C	T	11	LMAN1L	1.67491e-05	rs773444503	NM_021819.3:c.-10C>T	0.601119	0.450486	0.150633	5'UTR
NM_021819	G	C	20	LMAN1L	8.33418e-06	rs765766894	NM_021819.3:c.-1G>C	0.318613	0.450486	-0.131873	5'UTR
NM_021819	C	G	19	LMAN1L	6.94988e-07	.	NM_021819.3:c.-2C>G	0.621293	0.450486	0.170807	5'UTR
NM_021819	G	C	12	LMAN1L	2.09226e-06	.	NM_021819.3:c.-9G>C	0.309905	0.450486	-0.140581	5'UTR
NM_021819	C	A	14	LMAN1L	1.39145e-06	rs915932929	NM_021819.3:c.-7C>A	0.259978	0.450486	-0.190508	5'UTR
NM_021819	C	T	14	LMAN1L	3.47862e-06	rs915932929	NM_021819.3:c.-7C>T	0.215128	0.450486	-0.235358	5'UTR
NM_021819	T	C	16	LMAN1L	6.95392e-07	rs2063871416	NM_021819.3:c.-5T>C	0.141475	0.450486	-0.309011	5'UTR
NM_021821	G	T	10	MRPS35	9.50966e-05	rs17523387	NM_021821.4:c.-3G>T	0.602241	0.866042	-0.263801	5'UTR
NM_021821	A	C	9	MRPS35	6.88785e-07	.	NM_021821.4:c.-4A>C	0.665469	0.866042	-0.200573	5'UTR
NM_021825	C	G	25	CCDC90B	1.7728e-06	rs907641748	NM_021825.5:c.-371C>G	0.720735	0.842517	-0.121783	5'UTR
NM_021825	C	T	86	CCDC90B	9.15612e-07	rs1195460502	NM_021825.5:c.-310C>T	0.691303	0.842517	-0.151215	5'UTR
NM_021826	G	C	118	FASTKD5	2.02256e-06	.	NM_021826.5:c.-173G>C	0.286122	0.406353	-0.120231	5'UTR
NM_021826	C	T	121	FASTKD5	4.07428e-06	.	NM_021826.5:c.-170C>T	0.513847	0.406353	0.107494	5'UTR
NM_021827	G	A	5	CCDC81	3.61431e-06	.	NM_021827.5:c.-273G>A	0.423058	0.557369	-0.134311	5'UTR
NM_021827	A	G	79	CCDC81	2.33925e-06	rs1948079207	NM_021827.5:c.-199A>G	0.4517	0.557369	-0.105669	5'UTR
NM_021827	C	T	17	CCDC81	3.34343e-06	.	NM_021827.5:c.-261C>T	0.418291	0.557369	-0.139078	5'UTR
NM_021827	C	T	10	CCDC81	6.9526e-06	rs1948078220	NM_021827.5:c.-268C>T	0.311168	0.557369	-0.246201	5'UTR
NM_021827	G	T	119	CCDC81	1.73562e-06	.	NM_021827.5:c.-159G>T	0.335679	0.557369	-0.22169	5'UTR
NM_021827	G	C	119	CCDC81	1.73562e-06	.	NM_021827.5:c.-159G>C	0.456462	0.557369	-0.100907	5'UTR
NM_021828	C	G	10	HPSE2	7.1031e-07	.	NM_021828.5:c.-41C>G	0.361718	0.631419	-0.269701	5'UTR
NM_021828	G	A	22	HPSE2	6.90741e-07	.	NM_021828.5:c.-29G>A	0.741757	0.631419	0.110338	5'UTR
NM_021828	G	T	19	HPSE2	2.45466e-06	.	NM_021828.5:c.-32G>T	0.449387	0.631419	-0.182032	5'UTR
NM_021828	G	A	30	HPSE2	5.4922e-06	rs779563984	NM_021828.5:c.-21G>A	0.746696	0.631419	0.115276	5'UTR
NM_021828	G	A	43	HPSE2	1.20165e-06	.	NM_021828.5:c.-8G>A	0.457112	0.631419	-0.174307	5'UTR
NM_021828	T	C	20	HPSE2	4.46658e-05	rs754704126	NM_021828.5:c.-31T>C	0.766574	0.631419	0.135155	5'UTR
NM_021828	G	A	26	HPSE2	6.88698e-07	.	NM_021828.5:c.-25G>A	0.497536	0.631419	-0.133883	5'UTR
NM_021828	T	C	47	HPSE2	1.20139e-06	rs1849823602	NM_021828.5:c.-4T>C	0.522715	0.631419	-0.108705	5'UTR
NM_021828	A	T	27	HPSE2	6.88546e-07	rs571470452	NM_021828.5:c.-24A>T	0.756611	0.631419	0.125192	5'UTR
NM_021833	G	A	39	UCP1	1.68119e-06	.	NM_021833.5:c.-194G>A	0.784424	0.675911	0.108513	5'UTR
NM_021833	A	G	149	UCP1	2.90551e-06	.	NM_021833.5:c.-84A>G	0.544255	0.675911	-0.131657	5'UTR
NM_021833	C	A	16	UCP1	9.89715e-06	rs1363363892	NM_021833.5:c.-217C>A	0.405652	0.675911	-0.270259	5'UTR
NM_021833	G	A	22	UCP1	3.82503e-06	.	NM_021833.5:c.-211G>A	0.865539	0.675911	0.189628	5'UTR
NM_021833	C	T	68	UCP1	1.06187e-06	.	NM_021833.5:c.-165C>T	0.556823	0.675911	-0.119089	5'UTR
NM_021833	C	G	61	UCP1	2.39756e-06	.	NM_021833.5:c.-172C>G	0.510938	0.675911	-0.164974	5'UTR
NM_021833	A	G	57	UCP1	2.85545e-05	rs980122490	NM_021833.5:c.-176A>G	0.49585	0.675911	-0.180061	5'UTR
NM_021833	G	A	43	UCP1	1.62925e-06	.	NM_021833.5:c.-190G>A	0.81908	0.675911	0.143169	5'UTR
NM_021833	G	A	79	UCP1	1.94763e-06	rs1735872215	NM_021833.5:c.-154G>A	0.787251	0.675911	0.111339	5'UTR
NM_021833	C	T	101	UCP1	0.000897141	rs112140607	NM_021833.5:c.-132C>T	0.793148	0.675911	0.117236	5'UTR
NM_021833	C	T	46	UCP1	1.61718e-06	.	NM_021833.5:c.-187C>T	0.54199	0.675911	-0.133921	5'UTR
NM_021833	A	C	118	UCP1	7.48626e-06	.	NM_021833.5:c.-115A>C	0.544658	0.675911	-0.131253	5'UTR
NM_021833	T	C	47	UCP1	1.5063e-06	rs1200333218	NM_021833.5:c.-186T>C	0.559613	0.675911	-0.116298	5'UTR
NM_021833	G	T	50	UCP1	1.45776e-06	.	NM_021833.5:c.-183G>T	0.496393	0.675911	-0.179519	5'UTR
NM_021833	C	T	53	UCP1	0.0847463	rs3749539	NM_021833.5:c.-180C>T	0.551271	0.675911	-0.124641	5'UTR
NM_021871	G	T	15	FGA	7.55102e-07	rs1730849094	NM_021871.4:c.-41G>T	0.478947	0.581091	-0.102144	5'UTR
NM_021871	C	T	40	FGA	7.14528e-07	.	NM_021871.4:c.-16C>T	0.683093	0.581091	0.102003	5'UTR
NM_021871	A	T	54	FGA	2.13886e-06	rs1460173150	NM_021871.4:c.-2A>T	0.698043	0.581091	0.116952	5'UTR
NM_021871	A	G	30	FGA	7.26183e-07	.	NM_021871.4:c.-26A>G	0.335175	0.581091	-0.245916	5'UTR
NM_021871	G	A	32	FGA	5.04462e-06	rs1353426645	NM_021871.4:c.-24G>A	0.768131	0.581091	0.187041	5'UTR
NM_021871	C	T	5	FGA	8.21235e-07	rs1730849279	NM_021871.4:c.-51C>T	0.684594	0.581091	0.103503	5'UTR
NM_021871	G	A	34	FGA	0.000187177	rs149887756	NM_021871.4:c.-22G>A	0.711604	0.581091	0.130514	5'UTR
NM_021871	A	C	49	FGA	7.13413e-07	.	NM_021871.4:c.-7A>C	0.434053	0.581091	-0.147037	5'UTR
NM_021871	C	A	39	FGA	7.86464e-06	rs760567118	NM_021871.4:c.-17C>A	0.689023	0.581091	0.107933	5'UTR
NM_021871	C	T	44	FGA	4.28395e-06	rs1397660081	NM_021871.4:c.-12C>T	0.480818	0.581091	-0.100273	5'UTR
NM_021871	T	C	17	FGA	1.50157e-06	.	NM_021871.4:c.-39T>C	0.342578	0.581091	-0.238513	5'UTR
NM_021908	A	G	3	ST7	3.44163e-06	.	NM_021908.3:c.-38A>G	0.210058	0.382292	-0.172234	5'UTR
NM_021908	G	T	31	ST7	4.1078e-06	rs759881657	NM_021908.3:c.-10G>T	0.564291	0.382292	0.181999	5'UTR
NM_021908	C	A	32	ST7	3.2843e-06	.	NM_021908.3:c.-9C>A	0.517272	0.382292	0.13498	5'UTR
NM_021908	C	A	22	ST7	8.39387e-07	.	NM_021908.3:c.-19C>A	0.520292	0.382292	0.138	5'UTR
NM_021908	A	G	20	ST7	2.62635e-05	rs747229687	NM_021908.3:c.-21A>G	0.537697	0.382292	0.155405	5'UTR
NM_021912	G	A	18	GABRB3	7.14636e-07	.	NM_021912.5:c.-22G>A	0.668109	0.37352	0.294589	5'UTR
NM_021912	G	A	14	GABRB3	1.4335e-06	rs762127766	NM_021912.5:c.-26G>A	0.47586	0.37352	0.10234	5'UTR
NM_021912	G	C	6	GABRB3	7.20463e-07	rs1380248569	NM_021912.5:c.-34G>C	0.221493	0.37352	-0.152027	5'UTR
NM_021912	C	T	36	GABRB3	1.41843e-06	.	NM_021912.5:c.-4C>T	0.551195	0.37352	0.177675	5'UTR
NM_021912	G	C	18	GABRB3	1.00049e-05	.	NM_021912.5:c.-22G>C	0.558218	0.37352	0.184698	5'UTR
NM_021912	C	G	24	GABRB3	0.00017547	rs200666384	NM_021912.5:c.-16C>G	0.487823	0.37352	0.114303	5'UTR
NM_021912	G	A	30	GABRB3	1.42231e-06	.	NM_021912.5:c.-10G>A	0.575912	0.37352	0.202392	5'UTR
NM_021912	G	T	7	GABRB3	7.20106e-07	rs1315431620	NM_021912.5:c.-33G>T	0.525456	0.37352	0.151936	5'UTR
NM_021914	C	G	24	CFL2	6.85514e-07	.	NM_021914.8:c.-96C>G	0.803934	0.924493	-0.120559	5'UTR
NM_021915	G	A	25	ZNF69	1.628e-06	.	NM_021915.4:c.-118G>A	0.187203	0.0543638	0.132839	5'UTR
NM_021920	G	A	12	SCT	0.000172781	rs569463275	NM_021920.4:c.-27G>A	0.838518	0.553135	0.285383	5'UTR
NM_021920	T	C	2	SCT	2.20137e-06	.	NM_021920.4:c.-37T>C	0.69536	0.553135	0.142225	5'UTR
NM_021920	C	A	34	SCT	2.13289e-06	.	NM_021920.4:c.-5C>A	0.825259	0.553135	0.272124	5'UTR
NM_021920	C	A	18	SCT	2.16305e-06	rs1857797465	NM_021920.4:c.-21C>A	0.717007	0.553135	0.163872	5'UTR
NM_021920	G	A	30	SCT	2.14326e-05	rs1477373595	NM_021920.4:c.-9G>A	0.74478	0.553135	0.191645	5'UTR
NM_021920	A	T	16	SCT	1.08347e-06	.	NM_021920.4:c.-23A>T	0.204662	0.553135	-0.348473	5'UTR
NM_021920	G	A	10	SCT	1.08724e-06	rs1276663131	NM_021920.4:c.-29G>A	0.783146	0.553135	0.230011	5'UTR
NM_021920	C	A	24	SCT	1.07762e-06	.	NM_021920.4:c.-15C>A	0.737589	0.553135	0.184454	5'UTR
NM_021920	G	A	3	SCT	5.47309e-06	.	NM_021920.4:c.-36G>A	0.673238	0.553135	0.120103	5'UTR
NM_021920	C	T	5	SCT	1.09423e-06	rs1857797997	NM_021920.4:c.-34C>T	0.451497	0.553135	-0.101638	5'UTR
NM_021920	A	G	16	SCT	1.08348e-06	.	NM_021920.4:c.-23A>G	0.356817	0.553135	-0.196318	5'UTR
NM_021920	G	A	7	SCT	4.16004e-05	rs1055561503	NM_021920.4:c.-32G>A	0.738335	0.553135	0.1852	5'UTR
NM_021920	C	T	26	SCT	1.12457e-06	.	NM_021920.4:c.-13C>T	0.288887	0.553135	-0.264248	5'UTR
NM_021920	C	A	11	SCT	1.08639e-06	.	NM_021920.4:c.-28C>A	0.782938	0.553135	0.229803	5'UTR
NM_021920	T	C	19	SCT	1.08171e-06	.	NM_021920.4:c.-20T>C	0.174287	0.553135	-0.378848	5'UTR
NM_021920	T	G	22	SCT	2.16665e-06	rs1196008853	NM_021920.4:c.-17T>G	0.390686	0.553135	-0.16245	5'UTR
NM_021920	G	A	23	SCT	1.076e-06	.	NM_021920.4:c.-16G>A	0.801641	0.553135	0.248506	5'UTR
NM_021920	C	T	24	SCT	3.23284e-05	rs1857797340	NM_021920.4:c.-15C>T	0.358804	0.553135	-0.194331	5'UTR
NM_021924	C	T	4	CDHR5	7.86517e-07	rs1857646065	NM_021924.5:c.-50C>T	0.221835	0.10268	0.119155	5'UTR
NM_021935	C	T	13	PROK2	1.25919e-06	.	NM_021935.4:c.-84C>T	0.241082	0.381472	-0.14039	5'UTR
NM_021935	C	A	19	PROK2	1.18011e-06	.	NM_021935.4:c.-78C>A	0.536157	0.381472	0.154686	5'UTR
NM_021935	G	C	46	PROK2	7.96575e-06	.	NM_021935.4:c.-51G>C	0.67542	0.381472	0.293948	5'UTR
NM_021935	C	T	43	PROK2	2.03578e-06	.	NM_021935.4:c.-54C>T	0.684095	0.381472	0.302623	5'UTR
NM_021935	G	C	10	PROK2	2.66607e-06	.	NM_021935.4:c.-87G>C	0.565565	0.381472	0.184093	5'UTR
NM_021935	C	A	3	PROK2	2.87881e-06	rs1444494539	NM_021935.4:c.-94C>A	0.662918	0.381472	0.281446	5'UTR
NM_021935	C	T	22	PROK2	8.05941e-06	rs1056326862	NM_021935.4:c.-75C>T	0.232804	0.381472	-0.148668	5'UTR
NM_021935	C	G	85	PROK2	9.23724e-07	.	NM_021935.4:c.-12C>G	0.554685	0.381472	0.173213	5'UTR
NM_021935	C	T	9	PROK2	1.33434e-06	.	NM_021935.4:c.-88C>T	0.683993	0.381472	0.302521	5'UTR
NM_021935	G	A	92	PROK2	0.000101367	rs371540146	NM_021935.4:c.-5G>A	0.498574	0.381472	0.117102	5'UTR
NM_021935	G	C	21	PROK2	1.15339e-06	.	NM_021935.4:c.-76G>C	0.198019	0.381472	-0.183453	5'UTR
NM_021935	A	G	89	PROK2	1.47636e-05	rs1238761545	NM_021935.4:c.-8A>G	0.14005	0.381472	-0.241422	5'UTR
NM_021935	C	G	45	PROK2	5.10652e-06	rs1453646317	NM_021935.4:c.-52C>G	0.502847	0.381472	0.121376	5'UTR
NM_021935	C	T	51	PROK2	2.9425e-05	rs532285487	NM_021935.4:c.-46C>T	0.509515	0.381472	0.128043	5'UTR
NM_021935	C	T	73	PROK2	9.31949e-07	.	NM_021935.4:c.-24C>T	0.235925	0.381472	-0.145546	5'UTR
NM_021935	C	T	56	PROK2	9.57526e-07	.	NM_021935.4:c.-41C>T	0.237943	0.381472	-0.143529	5'UTR
NM_021935	C	T	24	PROK2	4.49935e-06	rs1277793763	NM_021935.4:c.-73C>T	0.548942	0.381472	0.167471	5'UTR
NM_021935	C	A	54	PROK2	9.67024e-07	.	NM_021935.4:c.-43C>A	0.489357	0.381472	0.107885	5'UTR
NM_021935	C	G	39	PROK2	1.0428e-06	.	NM_021935.4:c.-58C>G	0.161754	0.381472	-0.219718	5'UTR
NM_021935	C	A	7	PROK2	2.71263e-06	.	NM_021935.4:c.-90C>A	0.801151	0.381472	0.419679	5'UTR
NM_021935	A	G	37	PROK2	2.07854e-06	rs2050204368	NM_021935.4:c.-60A>G	0.110462	0.381472	-0.27101	5'UTR
NM_021935	C	T	58	PROK2	1.91186e-06	rs1250557037	NM_021935.4:c.-39C>T	0.527976	0.381472	0.146504	5'UTR
NM_021935	C	G	9	PROK2	6.67167e-06	.	NM_021935.4:c.-88C>G	0.554671	0.381472	0.1732	5'UTR
NM_021935	C	A	17	PROK2	2.47175e-06	.	NM_021935.4:c.-80C>A	0.560165	0.381472	0.178693	5'UTR
NM_021935	C	A	50	PROK2	2.94499e-06	rs1330094719	NM_021935.4:c.-47C>A	0.503158	0.381472	0.121687	5'UTR
NM_021935	C	T	7	PROK2	1.35631e-06	.	NM_021935.4:c.-90C>T	0.706866	0.381472	0.325395	5'UTR
NM_021935	C	G	43	PROK2	5.08945e-06	.	NM_021935.4:c.-54C>G	0.514779	0.381472	0.133307	5'UTR
NM_021935	G	T	72	PROK2	4.04236e-06	.	NM_021935.4:c.-25G>T	0.487209	0.381472	0.105738	5'UTR
NM_021935	C	A	29	PROK2	1.11384e-06	.	NM_021935.4:c.-68C>A	0.525262	0.381472	0.14379	5'UTR
NM_021935	C	A	34	PROK2	1.06668e-06	.	NM_021935.4:c.-63C>A	0.572884	0.381472	0.191412	5'UTR
NM_021935	C	T	16	PROK2	4.92052e-06	rs2050204757	NM_021935.4:c.-81C>T	0.535097	0.381472	0.153625	5'UTR
NM_021935	C	T	76	PROK2	5.58214e-06	rs1347528074	NM_021935.4:c.-21C>T	0.512005	0.381472	0.130533	5'UTR
NM_021935	A	G	33	PROK2	1.06913e-06	.	NM_021935.4:c.-64A>G	0.203641	0.381472	-0.17783	5'UTR
NM_021935	C	T	66	PROK2	9.42163e-07	.	NM_021935.4:c.-31C>T	0.491374	0.381472	0.109902	5'UTR
NM_021935	G	T	6	PROK2	6.90839e-06	.	NM_021935.4:c.-91G>T	0.271071	0.381472	-0.110401	5'UTR
NM_021935	G	C	6	PROK2	4.14503e-06	.	NM_021935.4:c.-91G>C	0.192915	0.381472	-0.188556	5'UTR
NM_021935	C	A	41	PROK2	1.02414e-06	.	NM_021935.4:c.-56C>A	0.65845	0.381472	0.276978	5'UTR
NM_021935	A	C	42	PROK2	1.01884e-06	.	NM_021935.4:c.-55A>C	0.133935	0.381472	-0.247537	5'UTR
NM_021935	C	A	9	PROK2	4.00301e-06	rs2050204876	NM_021935.4:c.-88C>A	0.716846	0.381472	0.335374	5'UTR
NM_021935	C	T	8	PROK2	1.88643e-06	rs2050204899	NM_021935.4:c.-89C>T	0.696615	0.381472	0.315143	5'UTR
NM_021935	G	A	75	PROK2	9.29074e-07	rs1301730803	NM_021935.4:c.-22G>A	0.513314	0.381472	0.131843	5'UTR
NM_021935	G	A	74	PROK2	4.03441e-06	.	NM_021935.4:c.-23G>A	0.54599	0.381472	0.164518	5'UTR
NM_021935	G	A	53	PROK2	9.72001e-07	rs1335017550	NM_021935.4:c.-44G>A	0.608751	0.381472	0.227279	5'UTR
NM_021935	G	T	90	PROK2	3.96851e-06	.	NM_021935.4:c.-7G>T	0.507515	0.381472	0.126043	5'UTR
NM_021938	G	A	8	CELF5	1.20181e-06	.	NM_021938.4:c.-72G>A	0.178514	0.319894	-0.14138	5'UTR
NM_021938	C	T	27	CELF5	1.30185e-05	rs1434737948	NM_021938.4:c.-53C>T	0.156944	0.319894	-0.16295	5'UTR
NM_021938	G	T	41	CELF5	1.16125e-06	.	NM_021938.4:c.-39G>T	0.21325	0.319894	-0.106643	5'UTR
NM_021938	G	C	26	CELF5	3.55195e-06	.	NM_021938.4:c.-54G>C	0.42141	0.319894	0.101516	5'UTR
NM_021938	C	T	20	CELF5	1.18788e-06	.	NM_021938.4:c.-60C>T	0.123858	0.319894	-0.196036	5'UTR
NM_021938	A	C	29	CELF5	1.18183e-06	.	NM_021938.4:c.-51A>C	0.076637	0.319894	-0.243257	5'UTR
NM_021938	G	A	10	CELF5	1.19447e-06	.	NM_021938.4:c.-70G>A	0.447383	0.319894	0.127489	5'UTR
NM_021938	G	A	26	CELF5	1.18398e-06	.	NM_021938.4:c.-54G>A	0.447427	0.319894	0.127533	5'UTR
NM_021938	G	A	34	CELF5	1.76475e-05	rs1916785584	NM_021938.4:c.-46G>A	0.47539	0.319894	0.155496	5'UTR
NM_021938	G	T	11	CELF5	1.19408e-06	.	NM_021938.4:c.-69G>T	0.182774	0.319894	-0.137119	5'UTR
NM_021938	G	T	23	CELF5	1.18581e-06	.	NM_021938.4:c.-57G>T	0.182077	0.319894	-0.137816	5'UTR
NM_021942	C	G	20	TRAPPC11	1.15412e-05	rs1256979877	NM_021942.6:c.-157C>G	0.363082	0.247063	0.116019	5'UTR
NM_021942	C	T	87	TRAPPC11	0.00013151	rs575528132	NM_021942.6:c.-90C>T	0.366817	0.247063	0.119754	5'UTR
NM_021942	G	A	57	TRAPPC11	2.75073e-05	rs1200672067	NM_021942.6:c.-120G>A	0.465909	0.247063	0.218846	5'UTR
NM_021942	C	G	19	TRAPPC11	1.09486e-05	.	NM_021942.6:c.-158C>G	0.363035	0.247063	0.115972	5'UTR
NM_021942	C	A	44	TRAPPC11	1.98405e-05	.	NM_021942.6:c.-133C>A	0.380108	0.247063	0.133045	5'UTR
NM_021942	C	G	29	TRAPPC11	1.37904e-05	rs1350169825	NM_021942.6:c.-148C>G	0.14167	0.247063	-0.105393	5'UTR
NM_021942	C	T	60	TRAPPC11	2.84511e-05	rs891157737	NM_021942.6:c.-117C>T	0.352026	0.247063	0.104963	5'UTR
NM_021942	T	A	24	TRAPPC11	1.30015e-05	.	NM_021942.6:c.-153T>A	0.137556	0.247063	-0.109508	5'UTR
NM_021947	G	C	8	SRR	2.82746e-05	rs370363297	NM_021947.3:c.-65G>C	0.314766	0.161337	0.153429	5'UTR
NM_021947	G	T	11	SRR	8.25934e-06	rs1225558956	NM_021947.3:c.-62G>T	0.312233	0.161337	0.150896	5'UTR
NM_021947	C	A	14	SRR	4.64801e-06	.	NM_021947.3:c.-59C>A	0.285268	0.161337	0.123931	5'UTR
NM_021947	C	A	57	SRR	1.27299e-05	rs1004488848	NM_021947.3:c.-16C>A	0.285844	0.161337	0.124507	5'UTR
NM_021947	G	A	31	SRR	4.80427e-06	rs936735103	NM_021947.3:c.-42G>A	0.279837	0.161337	0.1185	5'UTR
NM_021952	T	C	29	ELAVL4	1.91063e-06	rs947641708	NM_021952.5:c.-242T>C	0.611935	0.805268	-0.193333	5'UTR
NM_021952	G	C	31	ELAVL4	1.88677e-06	.	NM_021952.5:c.-240G>C	0.914201	0.805268	0.108933	5'UTR
NM_021952	C	T	5	ELAVL4	7.54455e-06	.	NM_021952.5:c.-266C>T	0.696264	0.805268	-0.109004	5'UTR
NM_021952	T	C	84	ELAVL4	1.06344e-06	rs1300089765	NM_021952.5:c.-187T>C	0.65111	0.805268	-0.154158	5'UTR
NM_021957	G	C	14	GYS2	4.46612e-06	rs981612929	NM_021957.4:c.-242G>C	0.788492	0.926173	-0.137681	5'UTR
NM_021958	A	C	20	HLX	2.85079e-05	.	NM_021958.4:c.-396A>C	0.355658	0.218446	0.137212	5'UTR
NM_021958	A	C	32	HLX	0.000171218	.	NM_021958.4:c.-384A>C	0.320467	0.218446	0.102021	5'UTR
NM_021958	T	C	19	HLX	0.000310135	rs112618703	NM_021958.4:c.-397T>C	0.346479	0.218446	0.128033	5'UTR
NM_021958	T	A	19	HLX	6.20424e-05	rs112618703	NM_021958.4:c.-397T>A	0.376119	0.218446	0.157674	5'UTR
NM_021958	G	T	44	HLX	1.03057e-05	.	NM_021958.4:c.-372G>T	0.330254	0.218446	0.111808	5'UTR
NM_021958	A	T	35	HLX	1.99537e-05	rs1444099377	NM_021958.4:c.-381A>T	0.39621	0.218446	0.177764	5'UTR
NM_021958	A	T	32	HLX	2.14014e-05	rs1331852784	NM_021958.4:c.-384A>T	0.430406	0.218446	0.21196	5'UTR
NM_021958	A	C	35	HLX	3.99074e-05	.	NM_021958.4:c.-381A>C	0.427863	0.218446	0.209417	5'UTR
NM_021958	C	A	16	HLX	2.83704e-05	rs867284388	NM_021958.4:c.-400C>A	0.499076	0.218446	0.280631	5'UTR
NM_021958	C	A	100	HLX	3.36121e-06	.	NM_021958.4:c.-316C>A	0.318996	0.218446	0.10055	5'UTR
NM_021958	C	G	16	HLX	2.83704e-05	rs867284388	NM_021958.4:c.-400C>G	0.396338	0.218446	0.177893	5'UTR
NM_021958	C	A	26	HLX	0.000110017	rs1444127257	NM_021958.4:c.-390C>A	0.339193	0.218446	0.120747	5'UTR
NM_021958	G	T	38	HLX	4.83419e-05	.	NM_021958.4:c.-378G>T	0.326129	0.218446	0.107683	5'UTR
NM_021958	G	T	56	HLX	7.46024e-06	.	NM_021958.4:c.-360G>T	0.0349936	0.218446	-0.183452	5'UTR
NM_021959	A	C	40	PPP1R11	2.10249e-06	.	NM_021959.3:c.-174A>C	0.243818	0.346289	-0.102471	5'UTR
NM_021959	G	C	32	PPP1R11	2.2442e-06	.	NM_021959.3:c.-182G>C	0.199092	0.346289	-0.147198	5'UTR
NM_021959	T	C	46	PPP1R11	1.99144e-06	rs1765605567	NM_021959.3:c.-168T>C	0.225864	0.346289	-0.120426	5'UTR
NM_021959	G	A	41	PPP1R11	8.14001e-06	rs1014867451	NM_021959.3:c.-173G>A	0.223687	0.346289	-0.122603	5'UTR
NM_021959	G	C	41	PPP1R11	2.035e-06	.	NM_021959.3:c.-173G>C	0.236174	0.346289	-0.110115	5'UTR
NM_021959	G	A	33	PPP1R11	2.21531e-06	rs1180853862	NM_021959.3:c.-181G>A	0.176721	0.346289	-0.169569	5'UTR
NM_021959	T	C	133	PPP1R11	4.72584e-06	.	NM_021959.3:c.-81T>C	0.245544	0.346289	-0.100746	5'UTR
NM_021959	C	T	7	PPP1R11	2.63769e-06	.	NM_021959.3:c.-207C>T	0.458041	0.346289	0.111752	5'UTR
NM_021959	G	A	11	PPP1R11	2.3106e-05	rs942551453	NM_021959.3:c.-203G>A	0.662256	0.346289	0.315967	5'UTR
NM_021959	G	T	42	PPP1R11	2.38115e-06	.	NM_021959.3:c.-172G>T	0.190012	0.346289	-0.156278	5'UTR
NM_021959	G	T	55	PPP1R11	1.76527e-06	rs1765607080	NM_021959.3:c.-159G>T	0.546029	0.346289	0.19974	5'UTR
NM_021959	A	G	45	PPP1R11	2.38111e-06	.	NM_021959.3:c.-169A>G	0.204664	0.346289	-0.141625	5'UTR
NM_021959	G	A	19	PPP1R11	2.53752e-06	.	NM_021959.3:c.-195G>A	0.227438	0.346289	-0.118851	5'UTR
NM_021959	T	A	2	PPP1R11	2.62226e-06	rs1765602467	NM_021959.3:c.-212T>A	0.523167	0.346289	0.176877	5'UTR
NM_021963	A	C	20	NAP1L2	1.3108e-05	.	NM_021963.4:c.-340A>C	0.739938	0.873768	-0.13383	5'UTR
NM_021966	C	T	15	TCL1A	3.21933e-06	.	NM_021966.3:c.-45C>T	0.234553	0.093031	0.141522	5'UTR
NM_021966	C	A	39	TCL1A	1.84911e-05	rs768365954	NM_021966.3:c.-21C>A	0.198923	0.093031	0.105892	5'UTR
NM_021969	C	T	28	NR0B2	3.05438e-06	rs765165193	NM_021969.3:c.-8C>T	0.87725	0.77557	0.101679	5'UTR
NM_021969	G	A	20	NR0B2	1.54084e-06	rs372185065	NM_021969.3:c.-16G>A	0.547892	0.77557	-0.227678	5'UTR
NM_021969	A	T	32	NR0B2	4.12848e-06	.	NM_021969.3:c.-4A>T	0.502454	0.77557	-0.273116	5'UTR
NM_021969	T	C	11	NR0B2	4.65224e-06	rs1005958652	NM_021969.3:c.-25T>C	0.482293	0.77557	-0.293277	5'UTR
NM_021969	A	G	33	NR0B2	4.12252e-06	.	NM_021969.3:c.-3A>G	0.615936	0.77557	-0.159634	5'UTR
NM_021969	G	A	18	NR0B2	7.71613e-07	.	NM_021969.3:c.-18G>A	0.617471	0.77557	-0.158099	5'UTR
NM_021969	A	T	19	NR0B2	3.082e-06	.	NM_021969.3:c.-17A>T	0.479993	0.77557	-0.295577	5'UTR
NM_021969	A	G	24	NR0B2	2.13084e-06	.	NM_021969.3:c.-12A>G	0.483423	0.77557	-0.292148	5'UTR
NM_021969	A	G	8	NR0B2	3.11376e-06	.	NM_021969.3:c.-28A>G	0.617443	0.77557	-0.158128	5'UTR
NM_021969	A	C	26	NR0B2	7.64581e-07	.	NM_021969.3:c.-10A>C	0.531795	0.77557	-0.243775	5'UTR
NM_021971	G	A	86	GMPPB	7.08644e-06	rs569168544	NM_021971.4:c.-140G>A	0.223114	0.0864999	0.136614	5'UTR
NM_021977	C	T	12	SLC22A3	7.86145e-07	.	NM_021977.4:c.-31C>T	0.663698	0.424139	0.23956	5'UTR
NM_021977	G	C	6	SLC22A3	7.86094e-07	rs548661161	NM_021977.4:c.-37G>C	0.287487	0.424139	-0.136651	5'UTR
NM_021977	C	G	10	SLC22A3	7.83899e-07	.	NM_021977.4:c.-33C>G	0.323852	0.424139	-0.100287	5'UTR
NM_021977	G	C	11	SLC22A3	3.14744e-06	rs1201898075	NM_021977.4:c.-32G>C	0.306741	0.424139	-0.117398	5'UTR
NM_021977	G	C	31	SLC22A3	7.73109e-07	.	NM_021977.4:c.-12G>C	0.277955	0.424139	-0.146184	5'UTR
NM_021977	G	A	35	SLC22A3	2.14265e-06	rs1351833034	NM_021977.4:c.-8G>A	0.559866	0.424139	0.135728	5'UTR
NM_021977	G	A	14	SLC22A3	0.466799	rs555754	NM_021977.4:c.-29G>A	0.73442	0.424139	0.310281	5'UTR
NM_021977	G	T	38	SLC22A3	1.53627e-06	rs1331666816	NM_021977.4:c.-5G>T	0.532585	0.424139	0.108446	5'UTR
NM_021978	G	A	9	ST14	2.15369e-05	rs1180345374	NM_021978.4:c.-190G>A	0.22318	0.0777287	0.145451	5'UTR
NM_021979	G	A	10	HSPA2	5.80645e-06	rs902842065	NM_021979.4:c.-100G>A	0.221984	0.109657	0.112327	5'UTR
NM_021979	C	G	17	HSPA2	4.30172e-06	rs1251607326	NM_021979.4:c.-93C>G	0.271947	0.109657	0.16229	5'UTR
NM_021979	C	T	17	HSPA2	1.93577e-05	rs1251607326	NM_021979.4:c.-93C>T	0.544392	0.109657	0.434735	5'UTR
NM_021979	G	A	57	HSPA2	2.078e-06	rs1470926678	NM_021979.4:c.-53G>A	0.258434	0.109657	0.148776	5'UTR
NM_021979	G	A	3	HSPA2	5.14682e-06	.	NM_021979.4:c.-107G>A	0.220604	0.109657	0.110946	5'UTR
NM_021979	C	A	66	HSPA2	6.88973e-07	.	NM_021979.4:c.-44C>A	0.243381	0.109657	0.133723	5'UTR
NM_021991	A	G	45	JUP	0.69186	rs4796702	NM_021991.4:c.-88A>G	0.131516	0.264797	-0.133281	5'UTR
NM_021999	C	T	29	ITM2B	2.47359e-06	.	NM_021999.5:c.-127C>T	0.361962	0.464073	-0.102111	5'UTR
NM_021999	A	G	42	ITM2B	1.32797e-05	rs1398990713	NM_021999.5:c.-114A>G	0.280895	0.464073	-0.183178	5'UTR
NM_021999	C	A	15	ITM2B	3.29605e-05	rs980307830	NM_021999.5:c.-141C>A	0.71788	0.464073	0.253806	5'UTR
NM_021999	A	C	4	ITM2B	3.0987e-06	rs1005614518	NM_021999.5:c.-152A>C	0.348627	0.464073	-0.115446	5'UTR
NM_021999	G	A	14	ITM2B	2.80831e-06	.	NM_021999.5:c.-142G>A	0.821315	0.464073	0.357241	5'UTR
NM_021999	C	T	87	ITM2B	0.000485047	rs901362811	NM_021999.5:c.-69C>T	0.578058	0.464073	0.113984	5'UTR
NM_021999	C	A	29	ITM2B	2.47359e-06	.	NM_021999.5:c.-127C>A	0.632576	0.464073	0.168502	5'UTR
NM_021999	C	A	36	ITM2B	2.30919e-06	.	NM_021999.5:c.-120C>A	0.626481	0.464073	0.162407	5'UTR
NM_021999	G	T	70	ITM2B	1.46218e-06	.	NM_021999.5:c.-86G>T	0.636464	0.464073	0.172391	5'UTR
NM_021999	G	A	70	ITM2B	1.31596e-05	.	NM_021999.5:c.-86G>A	0.626735	0.464073	0.162661	5'UTR
NM_021999	C	T	7	ITM2B	8.38532e-06	rs1017472591	NM_021999.5:c.-149C>T	0.703808	0.464073	0.239735	5'UTR
NM_021999	T	C	74	ITM2B	2.80736e-06	rs1421247338	NM_021999.5:c.-82T>C	0.631831	0.464073	0.167758	5'UTR
NM_021999	C	T	110	ITM2B	1.14821e-05	rs1951646012	NM_021999.5:c.-46C>T	0.357886	0.464073	-0.106187	5'UTR
NM_021999	G	A	46	ITM2B	4.21982e-06	.	NM_021999.5:c.-110G>A	0.743515	0.464073	0.279441	5'UTR
NM_021999	G	C	22	ITM2B	2.85281e-06	.	NM_021999.5:c.-134G>C	0.66793	0.464073	0.203857	5'UTR
NM_021999	G	A	22	ITM2B	3.13809e-05	rs992716865	NM_021999.5:c.-134G>A	0.631342	0.464073	0.167269	5'UTR
NM_021999	C	T	9	ITM2B	5.48414e-06	rs891169153	NM_021999.5:c.-147C>T	0.628429	0.464073	0.164356	5'UTR
NM_021999	T	A	27	ITM2B	5.20024e-06	rs769217205	NM_021999.5:c.-129T>A	0.7712	0.464073	0.307127	5'UTR
NM_021999	T	A	28	ITM2B	9.8384e-06	rs1480723723	NM_021999.5:c.-128T>A	0.57596	0.464073	0.111887	5'UTR
NM_021999	C	G	38	ITM2B	4.49743e-06	.	NM_021999.5:c.-118C>G	0.359951	0.464073	-0.104123	5'UTR
NM_021999	C	A	44	ITM2B	4.32773e-06	.	NM_021999.5:c.-112C>A	0.618701	0.464073	0.154627	5'UTR
NM_021999	C	T	59	ITM2B	3.50476e-06	rs532372951	NM_021999.5:c.-97C>T	0.283256	0.464073	-0.180818	5'UTR
NM_021999	G	A	111	ITM2B	1.74296e-06	rs765109304	NM_021999.5:c.-45G>A	0.589292	0.464073	0.125219	5'UTR
NM_021999	C	T	71	ITM2B	5.81779e-06	rs908183138	NM_021999.5:c.-85C>T	0.34155	0.464073	-0.122524	5'UTR
NM_021999	C	T	10	ITM2B	8.1694e-06	rs963233596	NM_021999.5:c.-146C>T	0.642678	0.464073	0.178605	5'UTR
NM_021999	G	A	69	ITM2B	3.07211e-06	.	NM_021999.5:c.-87G>A	0.696189	0.464073	0.232115	5'UTR
NM_021999	C	A	31	ITM2B	2.39186e-06	.	NM_021999.5:c.-125C>A	0.617788	0.464073	0.153715	5'UTR
NM_021999	A	C	146	ITM2B	1.01125e-05	rs552198156	NM_021999.5:c.-10A>C	0.35891	0.464073	-0.105163	5'UTR
NM_021999	C	T	47	ITM2B	2.05449e-06	rs1951645168	NM_021999.5:c.-109C>T	0.318614	0.464073	-0.145459	5'UTR
NM_021999	C	T	38	ITM2B	2.24872e-06	rs1314033865	NM_021999.5:c.-118C>T	0.309213	0.464073	-0.15486	5'UTR
NM_021999	A	G	146	ITM2B	3.61161e-06	rs552198156	NM_021999.5:c.-10A>G	0.356228	0.464073	-0.107846	5'UTR
NM_021999	C	G	55	ITM2B	1.87822e-06	.	NM_021999.5:c.-101C>G	0.321967	0.464073	-0.142106	5'UTR
NM_021999	G	T	46	ITM2B	6.75174e-05	rs572688262	NM_021999.5:c.-110G>T	0.650894	0.464073	0.186821	5'UTR
NM_021999	C	A	48	ITM2B	2.02664e-06	rs942475327	NM_021999.5:c.-108C>A	0.640279	0.464073	0.176205	5'UTR
NM_021999	G	A	50	ITM2B	1.99793e-06	rs1353396615	NM_021999.5:c.-106G>A	0.656648	0.464073	0.192575	5'UTR
NM_021999	C	T	57	ITM2B	1.80054e-06	rs1951645354	NM_021999.5:c.-99C>T	0.590007	0.464073	0.125933	5'UTR
NM_021999	G	T	14	ITM2B	2.80829e-06	rs539024187	NM_021999.5:c.-142G>T	0.569063	0.464073	0.104989	5'UTR
NM_022041	C	G	7	GAN	8.31348e-06	rs559451629	NM_022041.4:c.-146C>G	0.216642	0.115664	0.100977	5'UTR
NM_022041	T	A	17	GAN	7.24346e-06	.	NM_022041.4:c.-136T>A	0.38146	0.115664	0.265796	5'UTR
NM_022041	G	A	65	GAN	1.01367e-06	rs1567475633	NM_022041.4:c.-88G>A	0.229012	0.115664	0.113348	5'UTR
NM_022041	G	A	2	GAN	6.22737e-05	rs937639042	NM_022041.4:c.-151G>A	0.217852	0.115664	0.102188	5'UTR
NM_022041	G	A	25	GAN	0.000148674	rs548431033	NM_022041.4:c.-128G>A	0.229161	0.115664	0.113497	5'UTR
NM_022041	C	A	28	GAN	1.50152e-06	rs767838048	NM_022041.4:c.-125C>A	0.227946	0.115664	0.112282	5'UTR
NM_022041	G	A	16	GAN	7.26061e-06	rs1259799840	NM_022041.4:c.-137G>A	0.2179	0.115664	0.102236	5'UTR
NM_022044	G	T	25	SDF2L1	8.35383e-07	rs375468896	NM_022044.3:c.-11G>T	0.170388	0.39759	-0.227202	5'UTR
NM_022044	G	A	22	SDF2L1	5.03663e-06	rs2066084486	NM_022044.3:c.-14G>A	0.511103	0.39759	0.113513	5'UTR
NM_022044	G	A	15	SDF2L1	2.84484e-06	.	NM_022044.3:c.-21G>A	0.530451	0.39759	0.13286	5'UTR
NM_022044	G	T	32	SDF2L1	2.62301e-06	.	NM_022044.3:c.-4G>T	0.589455	0.39759	0.191864	5'UTR
NM_022044	C	T	8	SDF2L1	1.71925e-06	.	NM_022044.3:c.-28C>T	0.232768	0.39759	-0.164822	5'UTR
NM_022044	G	C	22	SDF2L1	8.39439e-07	.	NM_022044.3:c.-14G>C	0.517394	0.39759	0.119804	5'UTR
NM_022044	G	A	30	SDF2L1	2.48634e-06	.	NM_022044.3:c.-6G>A	0.59628	0.39759	0.19869	5'UTR
NM_022044	G	A	16	SDF2L1	8.43313e-07	.	NM_022044.3:c.-20G>A	0.541955	0.39759	0.144364	5'UTR
NM_022044	C	G	24	SDF2L1	8.39294e-07	rs780799135	NM_022044.3:c.-12C>G	0.268631	0.39759	-0.128959	5'UTR
NM_022044	G	A	19	SDF2L1	5.89777e-06	rs1034434034	NM_022044.3:c.-17G>A	0.515491	0.39759	0.117901	5'UTR
NM_022044	G	A	14	SDF2L1	1.28209e-05	.	NM_022044.3:c.-22G>A	0.693105	0.39759	0.295515	5'UTR
NM_022044	G	A	31	SDF2L1	1.64845e-06	.	NM_022044.3:c.-5G>A	0.584067	0.39759	0.186476	5'UTR
NM_022044	G	T	30	SDF2L1	8.28782e-07	.	NM_022044.3:c.-6G>T	0.658106	0.39759	0.260515	5'UTR
NM_022044	G	A	25	SDF2L1	0.00096821	rs375468896	NM_022044.3:c.-11G>A	0.251619	0.39759	-0.145971	5'UTR
NM_022044	G	A	11	SDF2L1	1.71766e-06	rs904728389	NM_022044.3:c.-25G>A	0.262952	0.39759	-0.134639	5'UTR
NM_022044	C	G	34	SDF2L1	8.23116e-07	rs950359004	NM_022044.3:c.-2C>G	0.523877	0.39759	0.126287	5'UTR
NM_022044	C	A	10	SDF2L1	2.57701e-06	rs756885105	NM_022044.3:c.-26C>A	0.507926	0.39759	0.110336	5'UTR
NM_022044	C	A	9	SDF2L1	8.58623e-07	.	NM_022044.3:c.-27C>A	0.67626	0.39759	0.278669	5'UTR
NM_022044	C	A	8	SDF2L1	0.000143557	rs891421295	NM_022044.3:c.-28C>A	0.569169	0.39759	0.171578	5'UTR
NM_022044	C	A	34	SDF2L1	1.64623e-06	.	NM_022044.3:c.-2C>A	0.679006	0.39759	0.281416	5'UTR
NM_022044	C	T	9	SDF2L1	0.0059623	rs367932168	NM_022044.3:c.-27C>T	0.591192	0.39759	0.193602	5'UTR
NM_022046	C	G	91	KLK14	1.74287e-06	.	NM_022046.6:c.-142C>G	0.482473	0.582864	-0.100391	5'UTR
NM_022046	G	T	122	KLK14	1.32626e-05	rs1419855575	NM_022046.6:c.-111G>T	0.437352	0.582864	-0.145512	5'UTR
NM_022047	C	A	15	DEF6	7.05003e-07	rs766405134	NM_022047.4:c.-25C>A	0.205982	0.0535636	0.152418	5'UTR
NM_022047	G	T	13	DEF6	7.08086e-07	.	NM_022047.4:c.-27G>T	0.191861	0.0535636	0.138298	5'UTR
NM_022047	C	A	14	DEF6	1.41362e-06	rs1488309377	NM_022047.4:c.-26C>A	0.215303	0.0535636	0.16174	5'UTR
NM_022052	C	A	89	NXF3	9.35459e-07	.	NM_022052.2:c.-32C>A	0.463376	0.332283	0.131093	5'UTR
NM_022052	C	T	26	NXF3	1.82274e-05	rs779828374	NM_022052.2:c.-95C>T	0.48849	0.332283	0.156207	5'UTR
NM_022052	C	A	41	NXF3	1.18853e-06	rs891363026	NM_022052.2:c.-80C>A	0.52942	0.332283	0.197138	5'UTR
NM_022052	C	A	26	NXF3	1.4021e-06	.	NM_022052.2:c.-95C>A	0.506755	0.332283	0.174472	5'UTR
NM_022052	C	G	26	NXF3	1.4021e-06	.	NM_022052.2:c.-95C>G	0.515384	0.332283	0.183101	5'UTR
NM_022052	C	T	18	NXF3	1.5321e-06	.	NM_022052.2:c.-103C>T	0.446668	0.332283	0.114385	5'UTR
NM_022052	C	T	32	NXF3	3.98447e-06	rs370835913	NM_022052.2:c.-89C>T	0.229698	0.332283	-0.102585	5'UTR
NM_022063	G	C	85	FAM204A	0.0178571	rs749919000	NM_022063.3:c.-180G>C	0.198445	0.386666	-0.18822	5'UTR
NM_022074	C	T	9	FAM111A	0.0151515	rs78402125	NM_022074.4:c.-133C>T	0.469838	0.312372	0.157466	5'UTR
NM_022074	G	C	89	FAM111A	1.61517e-06	.	NM_022074.4:c.-53G>C	0.167395	0.312372	-0.144977	5'UTR
NM_022074	A	G	100	FAM111A	6.27889e-06	.	NM_022074.4:c.-42A>G	0.453027	0.312372	0.140655	5'UTR
NM_022078	G	A	4	GPATCH3	1.64114e-06	rs2081972582	NM_022078.3:c.-22G>A	0.620216	0.428748	0.191468	5'UTR
NM_022078	C	A	21	GPATCH3	6.87406e-07	rs778850981	NM_022078.3:c.-5C>A	0.64065	0.428748	0.211902	5'UTR
NM_022078	C	T	21	GPATCH3	6.87405e-07	rs778850981	NM_022078.3:c.-5C>T	0.672263	0.428748	0.243514	5'UTR
NM_022078	T	C	6	GPATCH3	6.94857e-07	rs2081972553	NM_022078.3:c.-20T>C	0.589168	0.428748	0.16042	5'UTR
NM_022078	G	A	25	GPATCH3	6.18309e-06	rs770823730	NM_022078.3:c.-1G>A	0.259429	0.428748	-0.169319	5'UTR
NM_022078	C	A	22	GPATCH3	2.06181e-06	.	NM_022078.3:c.-4C>A	0.704994	0.428748	0.276246	5'UTR
NM_022078	C	T	22	GPATCH3	6.8727e-07	rs1191363926	NM_022078.3:c.-4C>T	0.595724	0.428748	0.166976	5'UTR
NM_022078	C	G	22	GPATCH3	6.8727e-07	rs1191363926	NM_022078.3:c.-4C>G	0.599393	0.428748	0.170645	5'UTR
NM_022078	C	G	5	GPATCH3	4.86595e-06	rs774940763	NM_022078.3:c.-21C>G	0.302711	0.428748	-0.126038	5'UTR
NM_022079	T	A	59	HERC4	0.00186916	rs75793095	NM_022079.3:c.-190T>A	0.431583	0.537159	-0.105576	5'UTR
NM_022079	G	T	32	HERC4	0.0018315	rs764006103	NM_022079.3:c.-217G>T	0.422638	0.537159	-0.114521	5'UTR
NM_022080	G	C	39	NAPB	7.35529e-07	rs1045516543	NM_022080.3:c.-48G>C	0.677103	0.520953	0.15615	5'UTR
NM_022080	A	G	18	NAPB	3.9188e-06	.	NM_022080.3:c.-69A>G	0.240677	0.520953	-0.280276	5'UTR
NM_022080	A	G	43	NAPB	4.38153e-05	rs758687677	NM_022080.3:c.-44A>G	0.622405	0.520953	0.101453	5'UTR
NM_022080	C	T	44	NAPB	3.21514e-05	rs752881518	NM_022080.3:c.-43C>T	0.402234	0.520953	-0.118719	5'UTR
NM_022080	G	A	24	NAPB	7.69309e-07	rs909130080	NM_022080.3:c.-63G>A	0.630211	0.520953	0.109258	5'UTR
NM_022080	G	A	25	NAPB	1.53417e-06	rs983776877	NM_022080.3:c.-62G>A	0.363494	0.520953	-0.157459	5'UTR
NM_022080	T	C	36	NAPB	5.9012e-06	rs906859661	NM_022080.3:c.-51T>C	0.39296	0.520953	-0.127993	5'UTR
NM_022080	A	C	22	NAPB	1.57518e-06	rs1986437066	NM_022080.3:c.-65A>C	0.666492	0.520953	0.145539	5'UTR
NM_022080	A	T	18	NAPB	1.9594e-06	rs964883264	NM_022080.3:c.-69A>T	0.341775	0.520953	-0.179177	5'UTR
NM_022080	G	C	53	NAPB	1.23221e-05	rs1034209509	NM_022080.3:c.-34G>C	0.669627	0.520953	0.148674	5'UTR
NM_022080	G	A	41	NAPB	7.35189e-07	rs1174243568	NM_022080.3:c.-46G>A	0.652478	0.520953	0.131525	5'UTR
NM_022080	C	A	52	NAPB	7.26074e-07	rs755474300	NM_022080.3:c.-35C>A	0.66363	0.520953	0.142677	5'UTR
NM_022080	G	C	38	NAPB	7.34795e-07	rs746725708	NM_022080.3:c.-49G>C	0.648263	0.520953	0.12731	5'UTR
NM_022080	C	G	44	NAPB	7.30714e-07	rs752881518	NM_022080.3:c.-43C>G	0.331584	0.520953	-0.189369	5'UTR
NM_022080	G	A	10	NAPB	8.39624e-07	.	NM_022080.3:c.-77G>A	0.843357	0.520953	0.322404	5'UTR
NM_022080	T	A	56	NAPB	2.17028e-06	.	NM_022080.3:c.-31T>A	0.671078	0.520953	0.150125	5'UTR
NM_022080	C	T	40	NAPB	7.36057e-07	.	NM_022080.3:c.-47C>T	0.38422	0.520953	-0.136733	5'UTR
NM_022080	C	A	44	NAPB	7.30715e-07	.	NM_022080.3:c.-43C>A	0.412038	0.520953	-0.108914	5'UTR
NM_022080	C	T	12	NAPB	8.287e-07	rs921739288	NM_022080.3:c.-75C>T	0.763657	0.520953	0.242705	5'UTR
NM_022080	G	T	48	NAPB	2.83763e-05	rs765382462	NM_022080.3:c.-39G>T	0.622591	0.520953	0.101638	5'UTR
NM_022080	G	A	38	NAPB	7.34795e-07	rs746725708	NM_022080.3:c.-49G>A	0.621242	0.520953	0.100289	5'UTR
NM_022080	C	A	12	NAPB	8.28698e-07	.	NM_022080.3:c.-75C>A	0.884149	0.520953	0.363196	5'UTR
NM_022080	G	A	78	NAPB	1.79444e-06	.	NM_022080.3:c.-9G>A	0.38505	0.520953	-0.135902	5'UTR
NM_022080	G	A	71	NAPB	7.20115e-07	rs769378338	NM_022080.3:c.-16G>A	0.622833	0.520953	0.10188	5'UTR
NM_022080	G	C	10	NAPB	8.39624e-07	.	NM_022080.3:c.-77G>C	0.736778	0.520953	0.215825	5'UTR
NM_022080	G	A	19	NAPB	0.000121591	rs568465061	NM_022080.3:c.-68G>A	0.278202	0.520953	-0.242751	5'UTR
NM_022080	A	T	45	NAPB	1.45779e-06	rs992182441	NM_022080.3:c.-42A>T	0.41113	0.520953	-0.109823	5'UTR
NM_022080	G	C	25	NAPB	7.67084e-07	.	NM_022080.3:c.-62G>C	0.39855	0.520953	-0.122403	5'UTR
NM_022080	G	T	9	NAPB	6.99012e-06	rs1483186678	NM_022080.3:c.-78G>T	0.322763	0.520953	-0.19819	5'UTR
NM_022080	G	A	30	NAPB	7.57919e-06	.	NM_022080.3:c.-57G>A	0.710623	0.520953	0.18967	5'UTR
NM_022080	G	A	57	NAPB	7.22478e-07	.	NM_022080.3:c.-30G>A	0.656374	0.520953	0.135421	5'UTR
NM_022080	G	A	9	NAPB	2.62128e-06	.	NM_022080.3:c.-78G>A	0.356809	0.520953	-0.164144	5'UTR
NM_022080	G	T	68	NAPB	8.13816e-05	rs527994720	NM_022080.3:c.-19G>T	0.715568	0.520953	0.194615	5'UTR
NM_022080	G	A	33	NAPB	2.1129e-05	rs192010186	NM_022080.3:c.-54G>A	0.634447	0.520953	0.113494	5'UTR
NM_022080	G	T	60	NAPB	1.44367e-06	rs1986431156	NM_022080.3:c.-27G>T	0.739748	0.520953	0.218795	5'UTR
NM_022080	G	T	10	NAPB	3.35849e-06	rs933067735	NM_022080.3:c.-77G>T	0.861486	0.520953	0.340534	5'UTR
NM_022080	G	A	20	NAPB	3.98095e-06	rs963571666	NM_022080.3:c.-67G>A	0.700767	0.520953	0.179814	5'UTR
NM_022080	C	G	12	NAPB	8.28698e-07	.	NM_022080.3:c.-75C>G	0.76335	0.520953	0.242397	5'UTR
NM_022080	C	G	52	NAPB	4.35644e-06	rs755474300	NM_022080.3:c.-35C>G	0.635123	0.520953	0.11417	5'UTR
NM_022080	G	T	41	NAPB	7.35187e-07	.	NM_022080.3:c.-46G>T	0.412517	0.520953	-0.108436	5'UTR
NM_022080	A	G	45	NAPB	7.28895e-07	.	NM_022080.3:c.-42A>G	0.302213	0.520953	-0.21874	5'UTR
NM_022080	A	G	49	NAPB	7.27002e-07	rs1986433074	NM_022080.3:c.-38A>G	0.383414	0.520953	-0.137539	5'UTR
NM_022080	C	T	3	NAPB	1.05937e-05	rs1051474896	NM_022080.3:c.-84C>T	0.63535	0.520953	0.114397	5'UTR
NM_022080	T	G	56	NAPB	7.23427e-07	.	NM_022080.3:c.-31T>G	0.380549	0.520953	-0.140404	5'UTR
NM_022080	C	T	86	NAPB	1.7926e-06	rs561042795	NM_022080.3:c.-1C>T	0.342221	0.520953	-0.178732	5'UTR
NM_022080	C	A	47	NAPB	7.2893e-07	rs1264945489	NM_022080.3:c.-40C>A	0.748544	0.520953	0.227591	5'UTR
NM_022080	T	A	2	NAPB	3.5763e-06	rs923342892	NM_022080.3:c.-85T>A	0.621452	0.520953	0.100499	5'UTR
NM_022080	G	T	25	NAPB	7.67084e-07	.	NM_022080.3:c.-62G>T	0.253924	0.520953	-0.267029	5'UTR
NM_022080	C	A	32	NAPB	7.55597e-07	.	NM_022080.3:c.-55C>A	0.725283	0.520953	0.20433	5'UTR
NM_022080	C	G	86	NAPB	1.7926e-06	rs561042795	NM_022080.3:c.-1C>G	0.328058	0.520953	-0.192894	5'UTR
NM_022080	C	T	4	NAPB	5.31305e-06	.	NM_022080.3:c.-83C>T	0.316133	0.520953	-0.20482	5'UTR
NM_022080	G	A	68	NAPB	9.36249e-06	rs527994720	NM_022080.3:c.-19G>A	0.65044	0.520953	0.129488	5'UTR
NM_022080	C	A	3	NAPB	2.64844e-06	.	NM_022080.3:c.-84C>A	0.682836	0.520953	0.161883	5'UTR
NM_022080	T	G	26	NAPB	2.76623e-05	rs950686107	NM_022080.3:c.-61T>G	0.367218	0.520953	-0.153735	5'UTR
NM_022101	G	T	23	STEEP1	9.99243e-07	.	NM_022101.4:c.-32G>T	0.697905	0.578501	0.119404	5'UTR
NM_022101	C	T	17	STEEP1	6.11255e-06	rs752901326	NM_022101.4:c.-38C>T	0.448978	0.578501	-0.129523	5'UTR
NM_022101	G	C	31	STEEP1	1.35473e-05	rs372560162	NM_022101.4:c.-24G>C	0.471161	0.578501	-0.10734	5'UTR
NM_022101	T	G	40	STEEP1	1.90081e-06	.	NM_022101.4:c.-15T>G	0.684289	0.578501	0.105788	5'UTR
NM_022101	C	G	36	STEEP1	3.14919e-05	rs772496355	NM_022101.4:c.-19C>G	0.439622	0.578501	-0.138879	5'UTR
NM_022101	A	C	12	STEEP1	2.32823e-06	.	NM_022101.4:c.-43A>C	0.431415	0.578501	-0.147086	5'UTR
NM_022101	A	C	28	STEEP1	9.74338e-07	.	NM_022101.4:c.-27A>C	0.359872	0.578501	-0.218629	5'UTR
NM_022101	C	A	10	STEEP1	1.07386e-06	.	NM_022101.4:c.-45C>A	0.73624	0.578501	0.157739	5'UTR
NM_022101	G	A	26	STEEP1	9.82119e-07	.	NM_022101.4:c.-29G>A	0.450371	0.578501	-0.12813	5'UTR
NM_022101	A	T	52	STEEP1	9.27963e-07	rs764324871	NM_022101.4:c.-3A>T	0.458337	0.578501	-0.120165	5'UTR
NM_022101	T	G	4	STEEP1	3.11599e-05	rs775515269	NM_022101.4:c.-51T>G	0.74411	0.578501	0.165609	5'UTR
NM_022103	T	A	90	ZNF667	4.77117e-06	.	NM_022103.4:c.-44T>A	0.337353	0.203874	0.13348	5'UTR
NM_022104	C	G	22	PCIF1	4.05647e-06	rs899376508	NM_022104.4:c.-288C>G	0.207011	0.0855217	0.121489	5'UTR
NM_022104	C	A	9	PCIF1	4.06012e-06	.	NM_022104.4:c.-301C>A	0.209746	0.0855217	0.124225	5'UTR
NM_022117	T	A	35	TSPYL2	2.77367e-06	.	NM_022117.4:c.-98T>A	0.4726	0.218608	0.253991	5'UTR
NM_022117	C	A	22	TSPYL2	4.8667e-06	.	NM_022117.4:c.-111C>A	0.115365	0.218608	-0.103243	5'UTR
NM_022117	A	G	42	TSPYL2	2.48321e-06	rs1205772059	NM_022117.4:c.-91A>G	0.116058	0.218608	-0.102551	5'UTR
NM_022117	G	A	8	TSPYL2	1.93844e-06	rs1932628829	NM_022117.4:c.-125G>A	0.346827	0.218608	0.128219	5'UTR
NM_022117	A	G	18	TSPYL2	6.7747e-06	.	NM_022117.4:c.-115A>G	0.0819014	0.218608	-0.136707	5'UTR
NM_022117	G	C	28	TSPYL2	1.52197e-06	rs1602101298	NM_022117.4:c.-105G>C	0.117565	0.218608	-0.101043	5'UTR
NM_022119	C	G	44	PRSS22	9.04408e-07	.	NM_022119.4:c.-23C>G	0.56081	0.371735	0.189075	5'UTR
NM_022119	G	T	34	PRSS22	3.7028e-06	.	NM_022119.4:c.-33G>T	0.220737	0.371735	-0.150998	5'UTR
NM_022119	C	A	19	PRSS22	2.73329e-06	.	NM_022119.4:c.-48C>A	0.500182	0.371735	0.128446	5'UTR
NM_022119	C	G	33	PRSS22	9.0648e-07	.	NM_022119.4:c.-34C>G	0.270019	0.371735	-0.101716	5'UTR
NM_022119	C	A	6	PRSS22	2.74918e-06	.	NM_022119.4:c.-61C>A	0.537713	0.371735	0.165978	5'UTR
NM_022119	C	A	12	PRSS22	9.14368e-07	.	NM_022119.4:c.-55C>A	0.634054	0.371735	0.262319	5'UTR
NM_022119	C	T	50	PRSS22	9.04228e-06	rs752047107	NM_022119.4:c.-17C>T	0.255111	0.371735	-0.116625	5'UTR
NM_022119	C	G	59	PRSS22	3.63351e-06	.	NM_022119.4:c.-8C>G	0.236034	0.371735	-0.135701	5'UTR
NM_022119	C	T	54	PRSS22	1.80736e-06	rs907360005	NM_022119.4:c.-13C>T	0.252596	0.371735	-0.119139	5'UTR
NM_022119	C	T	7	PRSS22	9.16347e-07	rs2069481574	NM_022119.4:c.-60C>T	0.265821	0.371735	-0.105914	5'UTR
NM_022121	C	A	49	PERP	7.46781e-07	rs767640273	NM_022121.5:c.-31C>A	0.452057	0.334506	0.117551	5'UTR
NM_022121	C	A	44	PERP	1.49449e-06	rs760679455	NM_022121.5:c.-36C>A	0.518129	0.334506	0.183623	5'UTR
NM_022121	G	A	45	PERP	1.96862e-06	rs775728686	NM_022121.5:c.-35G>A	0.505129	0.334506	0.170624	5'UTR
NM_022121	C	T	37	PERP	3.13005e-06	rs750054571	NM_022121.5:c.-43C>T	0.21711	0.334506	-0.117396	5'UTR
NM_022121	C	A	73	PERP	1.32827e-05	rs748595491	NM_022121.5:c.-7C>A	0.439422	0.334506	0.104916	5'UTR
NM_022121	G	A	60	PERP	1.41189e-06	.	NM_022121.5:c.-20G>A	0.460517	0.334506	0.126012	5'UTR
NM_022121	C	T	58	PERP	6.11157e-06	rs1272052152	NM_022121.5:c.-22C>T	0.441197	0.334506	0.106691	5'UTR
NM_022121	G	A	40	PERP	7.53628e-07	.	NM_022121.5:c.-40G>A	0.491411	0.334506	0.156905	5'UTR
NM_022121	C	A	58	PERP	1.5279e-06	.	NM_022121.5:c.-22C>A	0.442188	0.334506	0.107682	5'UTR
NM_022121	C	T	21	PERP	4.90578e-06	.	NM_022121.5:c.-59C>T	0.466922	0.334506	0.132417	5'UTR
NM_022121	C	A	76	PERP	1.65625e-06	.	NM_022121.5:c.-4C>A	0.528118	0.334506	0.193612	5'UTR
NM_022121	G	A	27	PERP	2.42918e-06	rs576547594	NM_022121.5:c.-53G>A	0.761679	0.334506	0.427173	5'UTR
NM_022121	C	T	17	PERP	8.43876e-07	rs1376921468	NM_022121.5:c.-63C>T	0.513394	0.334506	0.178888	5'UTR
NM_022121	C	A	69	PERP	2.09725e-06	rs376594392	NM_022121.5:c.-11C>A	0.522955	0.334506	0.188449	5'UTR
NM_022121	C	G	37	PERP	7.82512e-07	.	NM_022121.5:c.-43C>G	0.222209	0.334506	-0.112297	5'UTR
NM_022121	T	C	10	PERP	4.48225e-06	rs1009414541	NM_022121.5:c.-70T>C	0.494742	0.334506	0.160237	5'UTR
NM_022121	C	T	16	PERP	1.70707e-06	rs997815733	NM_022121.5:c.-64C>T	0.656345	0.334506	0.321839	5'UTR
NM_022121	C	G	22	PERP	1.64749e-06	.	NM_022121.5:c.-58C>G	0.161463	0.334506	-0.173043	5'UTR
NM_022121	C	T	61	PERP	7.76289e-06	rs771032649	NM_022121.5:c.-19C>T	0.436517	0.334506	0.102011	5'UTR
NM_022121	C	G	13	PERP	1.12658e-05	rs1030269627	NM_022121.5:c.-67C>G	0.223489	0.334506	-0.111017	5'UTR
NM_022121	C	G	17	PERP	1.68775e-06	rs1376921468	NM_022121.5:c.-63C>G	0.474345	0.334506	0.139839	5'UTR
NM_022121	G	T	70	PERP	8.38223e-06	rs1436773747	NM_022121.5:c.-10G>T	0.441141	0.334506	0.106636	5'UTR
NM_022130	A	C	73	GOLPH3	4.69281e-06	.	NM_022130.4:c.-213A>C	0.785614	0.644329	0.141286	5'UTR
NM_022130	T	G	4	GOLPH3	5.64788e-05	.	NM_022130.4:c.-282T>G	0.536858	0.644329	-0.107471	5'UTR
NM_022130	A	G	108	GOLPH3	4.25213e-06	.	NM_022130.4:c.-178A>G	0.447438	0.644329	-0.196891	5'UTR
NM_022130	G	A	94	GOLPH3	4.43538e-06	rs1386614166	NM_022130.4:c.-192G>A	0.500957	0.644329	-0.143372	5'UTR
NM_022130	A	G	66	GOLPH3	4.762e-06	.	NM_022130.4:c.-220A>G	0.445959	0.644329	-0.198369	5'UTR
NM_022130	G	T	11	GOLPH3	1.77691e-05	rs948185485	NM_022130.4:c.-275G>T	0.754978	0.644329	0.110649	5'UTR
NM_022130	A	C	55	GOLPH3	9.82946e-06	rs1746924898	NM_022130.4:c.-231A>C	0.502919	0.644329	-0.14141	5'UTR
NM_022130	G	A	58	GOLPH3	9.62696e-06	rs1316407202	NM_022130.4:c.-228G>A	0.538351	0.644329	-0.105978	5'UTR
NM_022130	G	A	53	GOLPH3	4.93598e-06	rs1317911942	NM_022130.4:c.-233G>A	0.771654	0.644329	0.127325	5'UTR
NM_022130	T	C	130	GOLPH3	3.61073e-06	.	NM_022130.4:c.-156T>C	0.542215	0.644329	-0.102114	5'UTR
NM_022130	G	C	43	GOLPH3	5.04612e-06	rs576169475	NM_022130.4:c.-243G>C	0.760575	0.644329	0.116247	5'UTR
NM_022130	T	A	26	GOLPH3	2.78084e-05	rs545177719	NM_022130.4:c.-260T>A	0.787347	0.644329	0.143018	5'UTR
NM_022130	A	C	1	GOLPH3	9.71109e-05	.	NM_022130.4:c.-285A>C	0.47806	0.644329	-0.166269	5'UTR
NM_022132	G	A	36	MCCC2	1.85097e-06	.	NM_022132.5:c.-51G>A	0.466094	0.149014	0.31708	5'UTR
NM_022132	T	A	72	MCCC2	7.24195e-07	.	NM_022132.5:c.-15T>A	0.252237	0.149014	0.103223	5'UTR
NM_022132	C	T	46	MCCC2	7.26182e-07	.	NM_022132.5:c.-41C>T	0.375973	0.149014	0.226959	5'UTR
NM_022132	C	A	10	MCCC2	1.90476e-06	rs935463224	NM_022132.5:c.-77C>A	0.253415	0.149014	0.104401	5'UTR
NM_022132	G	A	20	MCCC2	2.93358e-06	rs1744797141	NM_022132.5:c.-67G>A	0.287873	0.149014	0.138859	5'UTR
NM_022132	C	G	9	MCCC2	1.90651e-06	.	NM_022132.5:c.-78C>G	0.256429	0.149014	0.107415	5'UTR
NM_022132	G	A	23	MCCC2	7.33059e-07	rs896347109	NM_022132.5:c.-64G>A	0.294773	0.149014	0.145759	5'UTR
NM_022135	A	G	25	POPDC2	1.21985e-06	.	NM_022135.4:c.-142A>G	0.414432	0.524541	-0.110109	5'UTR
NM_022135	C	A	3	POPDC2	3.43119e-06	rs922158618	NM_022135.4:c.-164C>A	0.625606	0.524541	0.101065	5'UTR
NM_022135	A	T	119	POPDC2	2.14542e-06	rs768065239	NM_022135.4:c.-48A>T	0.396336	0.524541	-0.128205	5'UTR
NM_022135	G	T	24	POPDC2	1.22051e-06	.	NM_022135.4:c.-143G>T	0.330009	0.524541	-0.194532	5'UTR
NM_022135	G	T	45	POPDC2	1.00567e-06	.	NM_022135.4:c.-122G>T	0.651827	0.524541	0.127286	5'UTR
NM_022135	T	C	72	POPDC2	8.00184e-07	.	NM_022135.4:c.-95T>C	0.642428	0.524541	0.117887	5'UTR
NM_022135	C	T	102	POPDC2	7.13474e-05	rs545253153	NM_022135.4:c.-65C>T	0.63404	0.524541	0.1095	5'UTR
NM_022135	G	T	59	POPDC2	1.77261e-06	.	NM_022135.4:c.-108G>T	0.365402	0.524541	-0.159139	5'UTR
NM_022135	C	T	3	POPDC2	1.7156e-06	.	NM_022135.4:c.-164C>T	0.634388	0.524541	0.109847	5'UTR
NM_022135	A	T	56	POPDC2	9.15501e-07	.	NM_022135.4:c.-111A>T	0.358971	0.524541	-0.16557	5'UTR
NM_022135	C	T	80	POPDC2	7.74601e-07	rs1577175517	NM_022135.4:c.-87C>T	0.403023	0.524541	-0.121518	5'UTR
NM_022135	C	T	13	POPDC2	2.51677e-05	.	NM_022135.4:c.-154C>T	0.765247	0.524541	0.240707	5'UTR
NM_022135	G	A	85	POPDC2	0.222774	rs4688024	NM_022135.4:c.-82G>A	0.628109	0.524541	0.103568	5'UTR
NM_022152	C	T	57	TMBIM1	7.69008e-07	.	NM_022152.6:c.-22C>T	0.314428	0.201501	0.112928	5'UTR
NM_022152	C	T	43	TMBIM1	7.82642e-07	.	NM_022152.6:c.-36C>T	0.355265	0.201501	0.153764	5'UTR
NM_022152	C	T	58	TMBIM1	7.67125e-07	.	NM_022152.6:c.-21C>T	0.433735	0.201501	0.232234	5'UTR
NM_022157	G	T	52	RRAGC	9.42262e-07	rs936243837	NM_022157.4:c.-75G>T	0.170133	0.0685259	0.101607	5'UTR
NM_022160	C	A	8	DMRTA1	2.61835e-06	rs1818835135	NM_022160.3:c.-235C>A	0.24316	0.0871888	0.155971	5'UTR
NM_022160	G	A	9	DMRTA1	2.63029e-06	.	NM_022160.3:c.-234G>A	0.293471	0.0871888	0.206282	5'UTR
NM_022160	C	T	11	DMRTA1	2.56637e-06	.	NM_022160.3:c.-232C>T	0.208973	0.0871888	0.121784	5'UTR
NM_022160	C	T	32	DMRTA1	1.83224e-05	rs182622714	NM_022160.3:c.-211C>T	0.195865	0.0871888	0.108676	5'UTR
NM_022163	A	G	4	MRPL46	3.48724e-06	rs888950942	NM_022163.4:c.-8A>G	0.319322	0.64915	-0.329828	5'UTR
NM_022163	C	G	6	MRPL46	2.12906e-06	rs1050276142	NM_022163.4:c.-6C>G	0.351643	0.64915	-0.297506	5'UTR
NM_022163	G	A	11	MRPL46	1.41643e-06	.	NM_022163.4:c.-1G>A	0.837502	0.64915	0.188352	5'UTR
NM_022163	G	C	7	MRPL46	1.70314e-05	rs760682833	NM_022163.4:c.-5G>C	0.298196	0.64915	-0.350953	5'UTR
NM_022163	A	G	5	MRPL46	3.54961e-06	.	NM_022163.4:c.-7A>G	0.541161	0.64915	-0.107988	5'UTR
NM_022165	C	A	13	LIN7B	2.88141e-06	.	NM_022165.3:c.-23C>A	0.846301	0.955142	-0.108841	5'UTR
NM_022337	C	T	55	RAB38	1.36828e-06	rs1943376855	NM_022337.3:c.-5C>T	0.819555	0.709235	0.11032	5'UTR
NM_022337	C	A	55	RAB38	2.73657e-06	.	NM_022337.3:c.-5C>A	0.871795	0.709235	0.16256	5'UTR
NM_022337	C	T	23	RAB38	4.2155e-06	rs778635998	NM_022337.3:c.-37C>T	0.893049	0.709235	0.183814	5'UTR
NM_022337	G	T	37	RAB38	4.70934e-05	rs371871949	NM_022337.3:c.-23G>T	0.595417	0.709235	-0.113817	5'UTR
NM_022337	C	G	11	RAB38	6.91022e-07	.	NM_022337.3:c.-49C>G	0.602983	0.709235	-0.106252	5'UTR
NM_022337	A	T	7	RAB38	1.64636e-06	rs1482791632	NM_022337.3:c.-53A>T	0.377522	0.709235	-0.331713	5'UTR
NM_022337	C	G	36	RAB38	2.05334e-06	.	NM_022337.3:c.-24C>G	0.580106	0.709235	-0.129129	5'UTR
NM_022337	G	A	27	RAB38	6.18124e-06	rs754526751	NM_022337.3:c.-33G>A	0.824299	0.709235	0.115064	5'UTR
NM_022337	C	T	20	RAB38	6.86967e-07	.	NM_022337.3:c.-40C>T	0.860753	0.709235	0.151519	5'UTR
NM_022337	G	T	8	RAB38	1.4092e-06	rs775674101	NM_022337.3:c.-52G>T	0.418742	0.709235	-0.290493	5'UTR
NM_022337	C	T	41	RAB38	1.36863e-06	rs1276062272	NM_022337.3:c.-19C>T	0.499252	0.709235	-0.209982	5'UTR
NM_022337	T	G	16	RAB38	1.69382e-06	.	NM_022337.3:c.-44T>G	0.40378	0.709235	-0.305455	5'UTR
NM_022337	G	A	54	RAB38	2.40067e-06	rs975777995	NM_022337.3:c.-6G>A	0.834795	0.709235	0.125561	5'UTR
NM_022337	G	C	17	RAB38	4.81503e-06	.	NM_022337.3:c.-43G>C	0.813835	0.709235	0.1046	5'UTR
NM_022337	C	A	36	RAB38	1.3689e-06	.	NM_022337.3:c.-24C>A	0.573984	0.709235	-0.135251	5'UTR
NM_022337	A	G	7	RAB38	4.93907e-06	.	NM_022337.3:c.-53A>G	0.427931	0.709235	-0.281304	5'UTR
NM_022337	G	A	42	RAB38	3.48117e-06	rs1187995776	NM_022337.3:c.-18G>A	0.853223	0.709235	0.143988	5'UTR
NM_022337	C	A	20	RAB38	1.92351e-05	rs747443350	NM_022337.3:c.-40C>A	0.917799	0.709235	0.208564	5'UTR
NM_022337	G	A	8	RAB38	2.1138e-06	rs775674101	NM_022337.3:c.-52G>A	0.409437	0.709235	-0.299798	5'UTR
NM_022337	C	T	11	RAB38	2.07307e-06	.	NM_022337.3:c.-49C>T	0.466174	0.709235	-0.243061	5'UTR
NM_022337	T	C	21	RAB38	1.67112e-06	.	NM_022337.3:c.-39T>C	0.596837	0.709235	-0.112398	5'UTR
NM_022337	T	A	43	RAB38	3.42217e-06	rs761846045	NM_022337.3:c.-17T>A	0.583286	0.709235	-0.125948	5'UTR
NM_022337	T	C	43	RAB38	6.84434e-07	.	NM_022337.3:c.-17T>C	0.431592	0.709235	-0.277642	5'UTR
NM_022337	C	T	10	RAB38	3.19113e-06	rs746205579	NM_022337.3:c.-50C>T	0.853986	0.709235	0.144751	5'UTR
NM_022343	G	A	29	GLIPR2	3.2853e-06	.	NM_022343.4:c.-18G>A	0.201819	0.058517	0.143302	5'UTR
NM_022343	G	A	21	GLIPR2	1.76967e-06	.	NM_022343.4:c.-26G>A	0.163367	0.058517	0.10485	5'UTR
NM_022344	G	A	29	C17orf75	6.939e-07	rs1215836006	NM_022344.4:c.-6G>A	0.912966	0.808388	0.104579	5'UTR
NM_022344	A	G	22	C17orf75	3.31827e-06	rs1185066308	NM_022344.4:c.-13A>G	0.696031	0.808388	-0.112357	5'UTR
NM_022344	C	G	28	C17orf75	3.47188e-06	rs760093515	NM_022344.4:c.-7C>G	0.634082	0.808388	-0.174306	5'UTR
NM_022344	G	A	18	C17orf75	2.80273e-06	.	NM_022344.4:c.-17G>A	0.94113	0.808388	0.132742	5'UTR
NM_022344	C	A	17	C17orf75	7.02068e-07	.	NM_022344.4:c.-18C>A	0.913769	0.808388	0.105381	5'UTR
NM_022344	A	G	12	C17orf75	2.12339e-06	rs769856794	NM_022344.4:c.-23A>G	0.327107	0.808388	-0.481281	5'UTR
NM_022344	A	C	10	C17orf75	1.4206e-06	.	NM_022344.4:c.-25A>C	0.67443	0.808388	-0.133958	5'UTR
NM_022344	C	T	9	C17orf75	7.12686e-07	rs2041388852	NM_022344.4:c.-26C>T	0.608356	0.808388	-0.200032	5'UTR
NM_022344	G	C	18	C17orf75	7.00681e-07	.	NM_022344.4:c.-17G>C	0.687024	0.808388	-0.121364	5'UTR
NM_022344	A	G	10	C17orf75	1.4206e-06	.	NM_022344.4:c.-25A>G	0.537331	0.808388	-0.271057	5'UTR
NM_022351	C	A	11	NECAB1	1.32703e-06	.	NM_022351.5:c.-102C>A	0.770442	0.871892	-0.10145	5'UTR
NM_022351	A	G	14	NECAB1	4.53127e-05	rs577801946	NM_022351.5:c.-99A>G	0.71732	0.871892	-0.154572	5'UTR
NM_022351	G	T	19	NECAB1	1.21266e-06	rs1373062198	NM_022351.5:c.-94G>T	0.750953	0.871892	-0.120939	5'UTR
NM_022355	T	C	65	DPEP2	1.27325e-06	.	NM_022355.4:c.-91T>C	0.155979	0.301345	-0.145365	5'UTR
NM_022355	C	T	32	DPEP2	2.14592e-05	rs907485997	NM_022355.4:c.-124C>T	0.500108	0.301345	0.198763	5'UTR
NM_022355	A	G	3	DPEP2	2.39391e-06	.	NM_022355.4:c.-153A>G	0.167464	0.301345	-0.133881	5'UTR
NM_022355	G	A	33	DPEP2	0.000565143	rs773070971	NM_022355.4:c.-123G>A	0.529755	0.301345	0.228411	5'UTR
NM_022356	C	A	38	P3H1	1.37923e-06	rs750568581	NM_022356.4:c.-20C>A	0.202448	0.090476	0.111972	5'UTR
NM_022356	G	C	28	P3H1	3.45781e-06	rs754839394	NM_022356.4:c.-30G>C	0.21317	0.090476	0.122694	5'UTR
NM_022368	T	C	164	PJA1	3.05477e-06	.	NM_022368.5:c.-147T>C	0.620314	0.721799	-0.101485	5'UTR
NM_022368	C	A	109	PJA1	3.2608e-06	.	NM_022368.5:c.-202C>A	0.596462	0.721799	-0.125337	5'UTR
NM_022371	G	A	10	TOR3A	1.15746e-05	rs1475067789	NM_022371.4:c.-50G>A	0.300533	0.0496324	0.250901	5'UTR
NM_022371	C	T	15	TOR3A	1.10175e-05	rs779636898	NM_022371.4:c.-45C>T	0.171144	0.0496324	0.121512	5'UTR
NM_022405	T	C	69	SLC6A20	1.68657e-05	rs760366170	NM_022405.4:c.-49T>C	0.134348	0.247718	-0.11337	5'UTR
NM_022405	C	A	19	SLC6A20	8.97061e-07	rs886058549	NM_022405.4:c.-99C>A	0.475361	0.247718	0.227644	5'UTR
NM_022405	T	C	49	SLC6A20	3.72218e-06	rs1048105809	NM_022405.4:c.-69T>C	0.362912	0.247718	0.115195	5'UTR
NM_022405	A	G	15	SLC6A20	4.08613e-05	rs372645275	NM_022405.4:c.-103A>G	0.0870906	0.247718	-0.160627	5'UTR
NM_022405	C	G	52	SLC6A20	7.42232e-06	rs886058547	NM_022405.4:c.-66C>G	0.372684	0.247718	0.124966	5'UTR
NM_022405	G	T	34	SLC6A20	5.09411e-05	rs886058548	NM_022405.4:c.-84G>T	0.365209	0.247718	0.117491	5'UTR
NM_022405	A	T	107	SLC6A20	6.87913e-07	rs1463479625	NM_022405.4:c.-11A>T	0.116606	0.247718	-0.131112	5'UTR
NM_022405	G	A	7	SLC6A20	4.28483e-06	.	NM_022405.4:c.-111G>A	0.118936	0.247718	-0.128781	5'UTR
NM_022405	G	C	50	SLC6A20	2.96358e-06	rs541106649	NM_022405.4:c.-68G>C	0.356787	0.247718	0.109069	5'UTR
NM_022405	C	T	13	SLC6A20	2.9137e-06	.	NM_022405.4:c.-105C>T	0.360764	0.247718	0.113047	5'UTR
NM_022405	C	T	20	SLC6A20	5.33407e-06	rs895642036	NM_022405.4:c.-98C>T	0.0910321	0.247718	-0.156686	5'UTR
NM_022405	A	G	67	SLC6A20	1.27035e-05	rs778412468	NM_022405.4:c.-51A>G	0.0955769	0.247718	-0.152141	5'UTR
NM_022405	C	A	100	SLC6A20	6.88025e-07	rs369373631	NM_022405.4:c.-18C>A	0.349212	0.247718	0.101494	5'UTR
NM_022405	G	A	50	SLC6A20	7.40896e-07	.	NM_022405.4:c.-68G>A	0.373025	0.247718	0.125307	5'UTR
NM_022405	C	A	81	SLC6A20	4.84975e-06	rs1445647457	NM_022405.4:c.-37C>A	0.355702	0.247718	0.107985	5'UTR
NM_022405	G	T	41	SLC6A20	1.54512e-06	rs1436018908	NM_022405.4:c.-77G>T	0.376041	0.247718	0.128323	5'UTR
NM_022405	C	A	25	SLC6A20	8.60573e-07	.	NM_022405.4:c.-93C>A	0.455668	0.247718	0.20795	5'UTR
NM_022405	G	A	36	SLC6A20	1.56745e-06	rs958680736	NM_022405.4:c.-82G>A	0.41813	0.247718	0.170413	5'UTR
NM_022436	C	T	14	ABCG5	2.31658e-06	rs1668449393	NM_022436.3:c.-147C>T	0.195193	0.0654244	0.129768	5'UTR
NM_022438	G	C	20	MAL	1.00273e-05	rs942088386	NM_022438.3:c.-66G>C	0.298202	0.472219	-0.174017	5'UTR
NM_022438	G	A	6	MAL	1.19922e-06	.	NM_022438.3:c.-80G>A	0.765318	0.472219	0.293099	5'UTR
NM_022438	C	G	57	MAL	2.25916e-06	rs905077708	NM_022438.3:c.-29C>G	0.327302	0.472219	-0.144918	5'UTR
NM_022438	C	T	52	MAL	1.68597e-05	rs770786417	NM_022438.3:c.-34C>T	0.614271	0.472219	0.142051	5'UTR
NM_022438	C	G	9	MAL	1.12357e-06	rs1673915280	NM_022438.3:c.-77C>G	0.578916	0.472219	0.106697	5'UTR
NM_022438	C	A	32	MAL	8.78983e-07	.	NM_022438.3:c.-54C>A	0.576134	0.472219	0.103915	5'UTR
NM_022438	G	T	49	MAL	7.74035e-07	.	NM_022438.3:c.-37G>T	0.65483	0.472219	0.18261	5'UTR
NM_022438	G	T	24	MAL	2.9239e-06	rs1673915675	NM_022438.3:c.-62G>T	0.337911	0.472219	-0.134308	5'UTR
NM_022438	C	T	85	MAL	7.17107e-07	rs1216639223	NM_022438.3:c.-1C>T	0.580959	0.472219	0.10874	5'UTR
NM_022438	G	T	46	MAL	7.94963e-07	.	NM_022438.3:c.-40G>T	0.661924	0.472219	0.189704	5'UTR
NM_022438	G	C	83	MAL	7.18171e-07	.	NM_022438.3:c.-3G>C	0.341209	0.472219	-0.131011	5'UTR
NM_022438	C	A	17	MAL	1.05871e-06	.	NM_022438.3:c.-69C>A	0.583187	0.472219	0.110968	5'UTR
NM_022438	G	T	31	MAL	1.76782e-06	.	NM_022438.3:c.-55G>T	0.342048	0.472219	-0.130172	5'UTR
NM_022438	C	A	82	MAL	7.20458e-07	rs761855577	NM_022438.3:c.-4C>A	0.611816	0.472219	0.139597	5'UTR
NM_022438	C	A	21	MAL	3.1819e-05	rs545183243	NM_022438.3:c.-65C>A	0.618467	0.472219	0.146248	5'UTR
NM_022438	C	A	18	MAL	1.03639e-06	rs2104319760	NM_022438.3:c.-68C>A	0.66242	0.472219	0.190201	5'UTR
NM_022438	G	A	26	MAL	9.36686e-07	.	NM_022438.3:c.-60G>A	0.58235	0.472219	0.110131	5'UTR
NM_022438	G	C	46	MAL	1.58992e-06	.	NM_022438.3:c.-40G>C	0.646574	0.472219	0.174354	5'UTR
NM_022438	G	A	11	MAL	3.31824e-06	.	NM_022438.3:c.-75G>A	0.36864	0.472219	-0.103579	5'UTR
NM_022438	G	C	49	MAL	7.74035e-07	.	NM_022438.3:c.-37G>C	0.610693	0.472219	0.138473	5'UTR
NM_022438	G	C	6	MAL	1.19922e-06	.	NM_022438.3:c.-80G>C	0.199687	0.472219	-0.272533	5'UTR
NM_022438	G	A	36	MAL	6.84354e-05	rs760450781	NM_022438.3:c.-50G>A	0.365512	0.472219	-0.106708	5'UTR
NM_022438	C	T	21	MAL	2.98301e-06	rs545183243	NM_022438.3:c.-65C>T	0.601113	0.472219	0.128894	5'UTR
NM_022438	C	A	68	MAL	2.92567e-06	rs1447526927	NM_022438.3:c.-18C>A	0.59112	0.472219	0.118901	5'UTR
NM_022438	G	T	36	MAL	1.71088e-06	rs760450781	NM_022438.3:c.-50G>T	0.354413	0.472219	-0.117806	5'UTR
NM_022438	C	T	17	MAL	8.46968e-06	rs1302005422	NM_022438.3:c.-69C>T	0.349063	0.472219	-0.123156	5'UTR
NM_022439	G	T	46	MAL	7.94963e-07	.	NM_022439.3:c.-40G>T	0.513141	0.303597	0.209544	5'UTR
NM_022439	C	T	52	MAL	1.68597e-05	rs770786417	NM_022439.3:c.-34C>T	0.441819	0.303597	0.138222	5'UTR
NM_022439	G	C	20	MAL	1.00273e-05	rs942088386	NM_022439.3:c.-66G>C	0.184414	0.303597	-0.119184	5'UTR
NM_022439	G	A	6	MAL	1.19922e-06	.	NM_022439.3:c.-80G>A	0.629013	0.303597	0.325416	5'UTR
NM_022439	C	A	82	MAL	7.20458e-07	rs761855577	NM_022439.3:c.-4C>A	0.461863	0.303597	0.158266	5'UTR
NM_022439	C	A	68	MAL	2.92567e-06	rs1447526927	NM_022439.3:c.-18C>A	0.406926	0.303597	0.103329	5'UTR
NM_022439	G	T	49	MAL	7.74035e-07	.	NM_022439.3:c.-37G>T	0.464281	0.303597	0.160684	5'UTR
NM_022439	C	A	18	MAL	1.03639e-06	rs2104319760	NM_022439.3:c.-68C>A	0.493937	0.303597	0.19034	5'UTR
NM_022439	C	T	85	MAL	7.17107e-07	rs1216639223	NM_022439.3:c.-1C>T	0.432554	0.303597	0.128957	5'UTR
NM_022439	G	C	46	MAL	1.58992e-06	.	NM_022439.3:c.-40G>C	0.484821	0.303597	0.181224	5'UTR
NM_022439	C	A	21	MAL	3.1819e-05	rs545183243	NM_022439.3:c.-65C>A	0.42261	0.303597	0.119013	5'UTR
NM_022439	G	A	11	MAL	3.31824e-06	.	NM_022439.3:c.-75G>A	0.178003	0.303597	-0.125594	5'UTR
NM_022439	C	T	21	MAL	2.98301e-06	rs545183243	NM_022439.3:c.-65C>T	0.419042	0.303597	0.115445	5'UTR
NM_022439	G	A	26	MAL	9.36686e-07	.	NM_022439.3:c.-60G>A	0.42298	0.303597	0.119383	5'UTR
NM_022439	G	A	65	MAL	0.000142985	rs200341801	NM_022439.3:c.-21G>A	0.404305	0.303597	0.100708	5'UTR
NM_022439	G	C	6	MAL	1.19922e-06	.	NM_022439.3:c.-80G>C	0.125167	0.303597	-0.17843	5'UTR
NM_022439	C	A	45	MAL	1.60315e-06	.	NM_022439.3:c.-41C>A	0.41762	0.303597	0.114023	5'UTR
NM_022440	G	C	20	MAL	1.00273e-05	rs942088386	NM_022440.3:c.-66G>C	0.275598	0.418787	-0.143189	5'UTR
NM_022440	C	T	85	MAL	7.17107e-07	rs1216639223	NM_022440.3:c.-1C>T	0.558211	0.418787	0.139424	5'UTR
NM_022440	C	A	82	MAL	7.20458e-07	rs761855577	NM_022440.3:c.-4C>A	0.572494	0.418787	0.153707	5'UTR
NM_022440	C	A	21	MAL	3.1819e-05	rs545183243	NM_022440.3:c.-65C>A	0.538756	0.418787	0.119969	5'UTR
NM_022440	C	T	52	MAL	1.68597e-05	rs770786417	NM_022440.3:c.-34C>T	0.55634	0.418787	0.137553	5'UTR
NM_022440	C	A	32	MAL	8.78983e-07	.	NM_022440.3:c.-54C>A	0.520428	0.418787	0.101641	5'UTR
NM_022440	G	A	26	MAL	9.36686e-07	.	NM_022440.3:c.-60G>A	0.54319	0.418787	0.124403	5'UTR
NM_022440	C	A	68	MAL	2.92567e-06	rs1447526927	NM_022440.3:c.-18C>A	0.52076	0.418787	0.101973	5'UTR
NM_022440	G	T	49	MAL	7.74035e-07	.	NM_022440.3:c.-37G>T	0.573054	0.418787	0.154267	5'UTR
NM_022440	G	T	46	MAL	7.94963e-07	.	NM_022440.3:c.-40G>T	0.620284	0.418787	0.201497	5'UTR
NM_022440	C	G	57	MAL	2.25916e-06	rs905077708	NM_022440.3:c.-29C>G	0.294978	0.418787	-0.123808	5'UTR
NM_022440	G	A	11	MAL	3.31824e-06	.	NM_022440.3:c.-75G>A	0.268348	0.418787	-0.150439	5'UTR
NM_022440	C	T	21	MAL	2.98301e-06	rs545183243	NM_022440.3:c.-65C>T	0.539493	0.418787	0.120706	5'UTR
NM_022440	G	C	46	MAL	1.58992e-06	.	NM_022440.3:c.-40G>C	0.596369	0.418787	0.177582	5'UTR
NM_022440	G	A	65	MAL	0.000142985	rs200341801	NM_022440.3:c.-21G>A	0.520725	0.418787	0.101938	5'UTR
NM_022440	G	T	31	MAL	1.76782e-06	.	NM_022440.3:c.-55G>T	0.311237	0.418787	-0.10755	5'UTR
NM_022440	G	T	24	MAL	2.9239e-06	rs1673915675	NM_022440.3:c.-62G>T	0.312467	0.418787	-0.10632	5'UTR
NM_022440	C	A	18	MAL	1.03639e-06	rs2104319760	NM_022440.3:c.-68C>A	0.604371	0.418787	0.185584	5'UTR
NM_022440	G	C	49	MAL	7.74035e-07	.	NM_022440.3:c.-37G>C	0.51925	0.418787	0.100463	5'UTR
NM_022440	C	A	45	MAL	1.60315e-06	.	NM_022440.3:c.-41C>A	0.523663	0.418787	0.104877	5'UTR
NM_022440	G	A	6	MAL	1.19922e-06	.	NM_022440.3:c.-80G>A	0.73139	0.418787	0.312603	5'UTR
NM_022440	G	C	6	MAL	1.19922e-06	.	NM_022440.3:c.-80G>C	0.186711	0.418787	-0.232075	5'UTR
NM_022440	C	T	17	MAL	8.46968e-06	rs1302005422	NM_022440.3:c.-69C>T	0.314094	0.418787	-0.104692	5'UTR
NM_022453	C	T	12	RNF25	5.47238e-06	rs959616573	NM_022453.3:c.-21C>T	0.158554	0.0514369	0.107117	5'UTR
NM_022454	T	C	20	SOX17	1.89635e-06	rs1804660218	NM_022454.4:c.-185T>C	0.668799	0.775481	-0.106681	5'UTR
NM_022454	T	C	40	SOX17	2.41621e-05	rs1033105394	NM_022454.4:c.-165T>C	0.634859	0.775481	-0.140621	5'UTR
NM_022454	G	T	47	SOX17	1.30586e-06	.	NM_022454.4:c.-158G>T	0.474438	0.775481	-0.301043	5'UTR
NM_022454	C	A	15	SOX17	1.98303e-06	.	NM_022454.4:c.-190C>A	0.906512	0.775481	0.131031	5'UTR
NM_022454	C	A	110	SOX17	4.18709e-06	.	NM_022454.4:c.-95C>A	0.674613	0.775481	-0.100868	5'UTR
NM_022454	C	T	110	SOX17	1.0049e-05	rs1357394390	NM_022454.4:c.-95C>T	0.674465	0.775481	-0.101016	5'UTR
NM_022454	T	G	7	SOX17	2.1698e-06	.	NM_022454.4:c.-198T>G	0.651027	0.775481	-0.124453	5'UTR
NM_022454	T	C	11	SOX17	2.05697e-06	.	NM_022454.4:c.-194T>C	0.622035	0.775481	-0.153446	5'UTR
NM_022454	C	A	19	SOX17	1.90405e-06	.	NM_022454.4:c.-186C>A	0.664548	0.775481	-0.110932	5'UTR
NM_022454	T	A	5	SOX17	2.22888e-06	.	NM_022454.4:c.-200T>A	0.885451	0.775481	0.10997	5'UTR
NM_022454	C	T	27	SOX17	0.000105708	rs1236203623	NM_022454.4:c.-178C>T	0.89135	0.775481	0.11587	5'UTR
NM_022454	A	C	99	SOX17	8.74637e-07	.	NM_022454.4:c.-106A>C	0.669096	0.775481	-0.106385	5'UTR
NM_022454	C	A	67	SOX17	2.18901e-06	rs1007459047	NM_022454.4:c.-138C>A	0.600446	0.775481	-0.175035	5'UTR
NM_022454	C	T	92	SOX17	8.94011e-07	rs1804662755	NM_022454.4:c.-113C>T	0.660035	0.775481	-0.115446	5'UTR
NM_022454	C	T	59	SOX17	1.17115e-06	rs1325037833	NM_022454.4:c.-146C>T	0.557186	0.775481	-0.218295	5'UTR
NM_022454	C	G	67	SOX17	3.2835e-06	rs1007459047	NM_022454.4:c.-138C>G	0.651046	0.775481	-0.124435	5'UTR
NM_022454	G	A	39	SOX17	1.42404e-06	rs1049722865	NM_022454.4:c.-166G>A	0.643829	0.775481	-0.131651	5'UTR
NM_022454	G	A	36	SOX17	7.84952e-06	rs922636782	NM_022454.4:c.-169G>A	0.892925	0.775481	0.117444	5'UTR
NM_022454	C	G	50	SOX17	1.2765e-06	rs1012771441	NM_022454.4:c.-155C>G	0.675357	0.775481	-0.100123	5'UTR
NM_022456	A	G	70	RAB3IP	0.194444	rs11615019	NM_022456.5:c.-128A>G	0.578744	0.68221	-0.103466	5'UTR
NM_022457	C	T	31	COP1	4.15679e-06	rs1700963450	NM_022457.7:c.-278C>T	0.580974	0.729277	-0.148303	5'UTR
NM_022457	G	T	40	COP1	1.23057e-05	rs1700961656	NM_022457.7:c.-269G>T	0.860952	0.729277	0.131674	5'UTR
NM_022457	T	C	100	COP1	3.77433e-06	rs1010979078	NM_022457.7:c.-209T>C	0.584326	0.729277	-0.144951	5'UTR
NM_022457	T	A	140	COP1	3.09182e-06	.	NM_022457.7:c.-169T>A	0.600763	0.729277	-0.128514	5'UTR
NM_022457	C	A	22	COP1	4.17819e-06	.	NM_022457.7:c.-287C>A	0.626238	0.729277	-0.10304	5'UTR
NM_022457	A	G	50	COP1	1.21888e-05	rs942586223	NM_022457.7:c.-259A>G	0.536275	0.729277	-0.193003	5'UTR
NM_022457	A	G	88	COP1	3.93246e-06	rs1452990036	NM_022457.7:c.-221A>G	0.629085	0.729277	-0.100192	5'UTR
NM_022457	G	A	40	COP1	4.10189e-06	.	NM_022457.7:c.-269G>A	0.880919	0.729277	0.151642	5'UTR
NM_022457	T	C	115	COP1	3.52304e-06	rs1700950853	NM_022457.7:c.-194T>C	0.61533	0.729277	-0.113947	5'UTR
NM_022457	C	T	45	COP1	8.1638e-06	rs1380169285	NM_022457.7:c.-264C>T	0.629163	0.729277	-0.100114	5'UTR
NM_022457	G	C	44	COP1	1.22461e-05	rs538089554	NM_022457.7:c.-265G>C	0.565678	0.729277	-0.163599	5'UTR
NM_022457	C	T	36	COP1	4.12694e-06	rs1039518698	NM_022457.7:c.-273C>T	0.831369	0.729277	0.102092	5'UTR
NM_022457	G	A	30	COP1	4.15424e-06	rs1700963734	NM_022457.7:c.-279G>A	0.628515	0.729277	-0.100763	5'UTR
NM_022457	G	A	19	COP1	4.20041e-06	.	NM_022457.7:c.-290G>A	0.868145	0.729277	0.138868	5'UTR
NM_022457	A	T	52	COP1	4.05778e-06	.	NM_022457.7:c.-257A>T	0.833907	0.729277	0.104629	5'UTR
NM_022457	C	T	18	COP1	4.19875e-06	rs1700965986	NM_022457.7:c.-291C>T	0.856727	0.729277	0.127449	5'UTR
NM_022457	A	C	27	COP1	4.20218e-05	.	NM_022457.7:c.-282A>C	0.473365	0.729277	-0.255913	5'UTR
NM_022457	C	G	4	COP1	4.26712e-06	rs557657914	NM_022457.7:c.-305C>G	0.625215	0.729277	-0.104062	5'UTR
NM_022458	C	T	58	LMBR1	1.42085e-05	rs1028275776	NM_022458.4:c.-133C>T	0.6268	0.514472	0.112328	5'UTR
NM_022458	C	A	77	LMBR1	5.21516e-06	rs1325463763	NM_022458.4:c.-114C>A	0.617482	0.514472	0.10301	5'UTR
NM_022458	C	G	17	LMBR1	1.41429e-05	.	NM_022458.4:c.-174C>G	0.256692	0.514472	-0.25778	5'UTR
NM_022458	C	A	45	LMBR1	1.79564e-06	rs751044177	NM_022458.4:c.-146C>A	0.69158	0.514472	0.177108	5'UTR
NM_022458	C	T	45	LMBR1	0.00155324	rs751044177	NM_022458.4:c.-146C>T	0.623321	0.514472	0.108849	5'UTR
NM_022458	G	T	108	LMBR1	8.70924e-07	rs1803470833	NM_022458.4:c.-83G>T	0.355606	0.514472	-0.158866	5'UTR
NM_022458	C	T	17	LMBR1	2.82858e-06	.	NM_022458.4:c.-174C>T	0.408364	0.514472	-0.106108	5'UTR
NM_022458	T	A	18	LMBR1	2.95034e-06	.	NM_022458.4:c.-173T>A	0.707887	0.514472	0.193416	5'UTR
NM_022458	C	A	58	LMBR1	2.8417e-06	rs1028275776	NM_022458.4:c.-133C>A	0.698794	0.514472	0.184322	5'UTR
NM_022458	G	A	15	LMBR1	0.00217565	rs886062124	NM_022458.4:c.-176G>A	0.757714	0.514472	0.243242	5'UTR
NM_022458	C	A	120	LMBR1	2.70678e-06	.	NM_022458.4:c.-71C>A	0.668213	0.514472	0.153742	5'UTR
NM_022458	C	G	70	LMBR1	1.15953e-06	rs1413890938	NM_022458.4:c.-121C>G	0.397585	0.514472	-0.116887	5'UTR
NM_022458	G	A	48	LMBR1	5.00317e-06	rs1803485975	NM_022458.4:c.-143G>A	0.614528	0.514472	0.100057	5'UTR
NM_022458	A	T	5	LMBR1	7.84511e-06	.	NM_022458.4:c.-186A>T	0.411699	0.514472	-0.102772	5'UTR
NM_022458	G	A	117	LMBR1	8.45982e-07	rs1032555579	NM_022458.4:c.-74G>A	0.632148	0.514472	0.117676	5'UTR
NM_022458	G	A	76	LMBR1	3.86283e-05	rs998718756	NM_022458.4:c.-115G>A	0.354461	0.514472	-0.160011	5'UTR
NM_022458	G	A	36	LMBR1	6.12157e-06	rs909110946	NM_022458.4:c.-155G>A	0.673423	0.514472	0.158952	5'UTR
NM_022458	A	G	67	LMBR1	8.62456e-06	rs1408694373	NM_022458.4:c.-124A>G	0.664478	0.514472	0.150006	5'UTR
NM_022458	G	A	19	LMBR1	5.36852e-06	rs1446668459	NM_022458.4:c.-172G>A	0.309084	0.514472	-0.205387	5'UTR
NM_022458	C	T	59	LMBR1	9.6184e-06	rs1309115173	NM_022458.4:c.-132C>T	0.721547	0.514472	0.207075	5'UTR
NM_022458	G	T	30	LMBR1	2.37771e-06	rs1264316529	NM_022458.4:c.-161G>T	0.362186	0.514472	-0.152286	5'UTR
NM_022458	C	A	17	LMBR1	2.82858e-06	.	NM_022458.4:c.-174C>A	0.302058	0.514472	-0.212414	5'UTR
NM_022458	C	T	51	LMBR1	3.24819e-06	rs2134696381	NM_022458.4:c.-140C>T	0.637317	0.514472	0.122845	5'UTR
NM_022458	G	C	11	LMBR1	1.21704e-05	rs1046536506	NM_022458.4:c.-180G>C	0.815013	0.514472	0.300542	5'UTR
NM_022458	G	A	54	LMBR1	7.57971e-06	.	NM_022458.4:c.-137G>A	0.703719	0.514472	0.189248	5'UTR
NM_022458	C	T	82	LMBR1	1.48393e-06	rs1314303552	NM_022458.4:c.-109C>T	0.619695	0.514472	0.105223	5'UTR
NM_022458	C	T	53	LMBR1	2.15002e-05	rs890158579	NM_022458.4:c.-138C>T	0.640161	0.514472	0.125689	5'UTR
NM_022458	T	A	42	LMBR1	3.97809e-06	rs1275091928	NM_022458.4:c.-149T>A	0.666214	0.514472	0.151742	5'UTR
NM_022458	G	A	22	LMBR1	2.50629e-06	rs1170354852	NM_022458.4:c.-169G>A	0.899425	0.514472	0.384954	5'UTR
NM_022458	G	A	25	LMBR1	0.000266396	rs950871030	NM_022458.4:c.-166G>A	0.397654	0.514472	-0.116818	5'UTR
NM_022458	C	A	14	LMBR1	2.95393e-06	.	NM_022458.4:c.-177C>A	0.688997	0.514472	0.174525	5'UTR
NM_022461	G	A	46	AZI2	2.52143e-05	rs981007717	NM_022461.5:c.-184G>A	0.651868	0.755185	-0.103317	5'UTR
NM_022461	G	C	19	AZI2	0.000119226	rs926812295	NM_022461.5:c.-211G>C	0.603094	0.755185	-0.152091	5'UTR
NM_022475	C	A	52	HHIP	0.000160462	.	NM_022475.3:c.-469C>A	0.436599	0.329432	0.107167	5'UTR
NM_022475	G	A	13	HHIP	0.00192493	rs201669566	NM_022475.3:c.-508G>A	0.0956043	0.329432	-0.233828	5'UTR
NM_022475	G	C	7	HHIP	0.0023015	rs199910112	NM_022475.3:c.-514G>C	0.174577	0.329432	-0.154855	5'UTR
NM_022477	G	A	40	NDRG3	0.000250271	rs1175690733	NM_022477.4:c.-55G>A	0.77239	0.605953	0.166437	5'UTR
NM_022477	T	C	86	NDRG3	2.07513e-06	rs775653070	NM_022477.4:c.-9T>C	0.502984	0.605953	-0.102969	5'UTR
NM_022477	C	A	92	NDRG3	6.89004e-07	.	NM_022477.4:c.-3C>A	0.487452	0.605953	-0.1185	5'UTR
NM_022477	T	A	18	NDRG3	5.5719e-06	rs1986179892	NM_022477.4:c.-77T>A	0.721397	0.605953	0.115444	5'UTR
NM_022477	T	C	58	NDRG3	2.3292e-06	.	NM_022477.4:c.-37T>C	0.408739	0.605953	-0.197214	5'UTR
NM_022477	T	G	70	NDRG3	7.23539e-07	rs762247667	NM_022477.4:c.-25T>G	0.434423	0.605953	-0.17153	5'UTR
NM_022477	T	C	61	NDRG3	2.27655e-05	rs750833797	NM_022477.4:c.-34T>C	0.480666	0.605953	-0.125287	5'UTR
NM_022485	G	A	41	MTMR14	1.46266e-06	.	NM_022485.5:c.-39G>A	0.298295	0.181397	0.116898	5'UTR
NM_022485	G	T	9	MTMR14	7.51054e-07	.	NM_022485.5:c.-71G>T	0.321836	0.181397	0.140439	5'UTR
NM_022485	G	C	51	MTMR14	1.20032e-06	.	NM_022485.5:c.-29G>C	0.284115	0.181397	0.102718	5'UTR
NM_022485	C	T	55	MTMR14	2.16886e-06	.	NM_022485.5:c.-25C>T	0.302503	0.181397	0.121106	5'UTR
NM_022485	G	A	62	MTMR14	7.21939e-07	.	NM_022485.5:c.-18G>A	0.37807	0.181397	0.196673	5'UTR
NM_022485	G	A	52	MTMR14	1.81438e-05	rs1286975903	NM_022485.5:c.-28G>A	0.345137	0.181397	0.16374	5'UTR
NM_022485	C	A	13	MTMR14	2.24961e-06	rs1038615359	NM_022485.5:c.-67C>A	0.304068	0.181397	0.122671	5'UTR
NM_022485	G	C	9	MTMR14	4.50632e-06	rs948218702	NM_022485.5:c.-71G>C	0.307702	0.181397	0.126305	5'UTR
NM_022485	G	A	9	MTMR14	6.00843e-06	rs948218702	NM_022485.5:c.-71G>A	0.283735	0.181397	0.102337	5'UTR
NM_022485	A	G	26	MTMR14	3.32659e-05	rs1046768707	NM_022485.5:c.-54A>G	0.287802	0.181397	0.106405	5'UTR
NM_022488	T	C	10	ATG3	1.56031e-05	.	NM_022488.5:c.-425T>C	0.379579	0.137461	0.242118	5'UTR
NM_022488	C	T	6	ATG3	1.84345e-05	.	NM_022488.5:c.-429C>T	0.301935	0.137461	0.164473	5'UTR
NM_022488	G	T	116	ATG3	4.71614e-06	.	NM_022488.5:c.-319G>T	0.259582	0.137461	0.122121	5'UTR
NM_022488	C	A	88	ATG3	1.49537e-05	.	NM_022488.5:c.-347C>A	0.2701	0.137461	0.132639	5'UTR
NM_022494	G	T	10	ZDHHC6	2.31417e-05	.	NM_022494.3:c.-415G>T	0.787642	0.910642	-0.123	5'UTR
NM_022551	A	C	10	RPS18	1.41734e-06	rs757124077	NM_022551.3:c.-36A>C	0.750731	0.965901	-0.21517	5'UTR
NM_022551	A	G	12	RPS18	3.04561e-05	rs780179395	NM_022551.3:c.-34A>G	0.689851	0.965901	-0.27605	5'UTR
NM_022551	A	G	10	RPS18	7.08672e-07	.	NM_022551.3:c.-36A>G	0.788224	0.965901	-0.177677	5'UTR
NM_022551	C	T	8	RPS18	2.12743e-06	rs779413500	NM_022551.3:c.-38C>T	0.848099	0.965901	-0.117802	5'UTR
NM_022557	C	T	8	GH2	1.39355e-06	rs1251319165	NM_022557.4:c.-136C>T	0.787485	0.891018	-0.103533	5'UTR
NM_022570	G	T	71	CLEC7A	2.71471e-06	.	NM_022570.5:c.-47G>T	0.610746	0.815215	-0.204468	5'UTR
NM_022570	C	T	34	CLEC7A	1.93874e-06	.	NM_022570.5:c.-84C>T	0.701094	0.815215	-0.114121	5'UTR
NM_022570	G	A	22	CLEC7A	2.06181e-06	.	NM_022570.5:c.-96G>A	0.532875	0.815215	-0.28234	5'UTR
NM_022570	C	A	26	CLEC7A	2.01778e-06	.	NM_022570.5:c.-92C>A	0.677699	0.815215	-0.137516	5'UTR
NM_022575	G	C	22	VPS16	7.16459e-07	.	NM_022575.4:c.-9G>C	0.202406	0.374833	-0.172428	5'UTR
NM_022575	C	T	13	VPS16	2.43617e-05	rs557694329	NM_022575.4:c.-18C>T	0.225881	0.374833	-0.148952	5'UTR
NM_022575	T	A	14	VPS16	1.77758e-06	rs1408049585	NM_022575.4:c.-17T>A	0.541581	0.374833	0.166748	5'UTR
NM_022575	G	T	15	VPS16	7.16532e-07	rs754204779	NM_022575.4:c.-16G>T	0.229683	0.374833	-0.14515	5'UTR
NM_022575	G	A	12	VPS16	2.14959e-06	rs1023232192	NM_022575.4:c.-19G>A	0.508529	0.374833	0.133696	5'UTR
NM_022575	T	A	6	VPS16	1.08043e-05	.	NM_022575.4:c.-25T>A	0.67763	0.374833	0.302796	5'UTR
NM_022575	T	C	7	VPS16	2.86636e-06	.	NM_022575.4:c.-24T>C	0.493035	0.374833	0.118202	5'UTR
NM_022575	C	T	10	VPS16	0.061102	rs2297046	NM_022575.4:c.-21C>T	0.274598	0.374833	-0.100235	5'UTR
NM_022575	A	G	24	VPS16	3.58251e-06	rs765728758	NM_022575.4:c.-7A>G	0.230997	0.374833	-0.143837	5'UTR
NM_022575	A	T	24	VPS16	1.43301e-06	.	NM_022575.4:c.-7A>T	0.250631	0.374833	-0.124202	5'UTR
NM_022575	C	A	9	VPS16	1.77769e-06	.	NM_022575.4:c.-22C>A	0.747428	0.374833	0.372595	5'UTR
NM_022575	C	T	20	VPS16	2.29261e-05	rs1000523206	NM_022575.4:c.-11C>T	0.172668	0.374833	-0.202166	5'UTR
NM_022575	C	T	8	VPS16	1.77771e-06	rs1302152949	NM_022575.4:c.-23C>T	0.519212	0.374833	0.144378	5'UTR
NM_022579	C	G	32	CSHL1	3.18192e-06	rs761635679	NM_022579.3:c.-31C>G	0.759283	0.885558	-0.126275	5'UTR
NM_022579	G	A	16	CSHL1	5.06307e-05	rs561041186	NM_022579.3:c.-47G>A	0.647947	0.885558	-0.237611	5'UTR
NM_022580	T	A	5	CSHL1	0.0221701	rs142039417	NM_022580.3:c.-58T>A	0.910346	0.803434	0.106912	5'UTR
NM_022580	C	T	27	CSHL1	2.73661e-06	.	NM_022580.3:c.-36C>T	0.682936	0.803434	-0.120498	5'UTR
NM_022580	G	A	44	CSHL1	2.73661e-06	.	NM_022580.3:c.-19G>A	0.927638	0.803434	0.124204	5'UTR
NM_022580	C	G	13	CSHL1	1.3683e-06	.	NM_022580.3:c.-50C>G	0.671769	0.803434	-0.131666	5'UTR
NM_022580	C	G	32	CSHL1	3.18192e-06	rs761635679	NM_022580.3:c.-31C>G	0.598702	0.803434	-0.204732	5'UTR
NM_022580	C	A	13	CSHL1	1.3683e-06	rs372164601	NM_022580.3:c.-50C>A	0.919328	0.803434	0.115894	5'UTR
NM_022580	C	A	25	CSHL1	0.00896695	rs138842521	NM_022580.3:c.-38C>A	0.957446	0.803434	0.154012	5'UTR
NM_022580	G	A	24	CSHL1	1.64197e-05	rs368972424	NM_022580.3:c.-39G>A	0.928552	0.803434	0.125118	5'UTR
NM_022580	C	T	15	CSHL1	1.84721e-05	rs529822058	NM_022580.3:c.-48C>T	0.912089	0.803434	0.108654	5'UTR
NM_022580	G	A	16	CSHL1	5.06307e-05	rs561041186	NM_022580.3:c.-47G>A	0.465564	0.803434	-0.337871	5'UTR
NM_022580	C	G	7	CSHL1	6.84156e-07	.	NM_022580.3:c.-56C>G	0.917622	0.803434	0.114188	5'UTR
NM_022580	G	C	2	CSHL1	1.20032e-06	.	NM_022580.3:c.-61G>C	0.700654	0.803434	-0.10278	5'UTR
NM_022580	A	C	1	CSHL1	1.43673e-05	.	NM_022580.3:c.-62A>C	0.673489	0.803434	-0.129946	5'UTR
NM_022581	C	G	32	CSHL1	3.18192e-06	rs761635679	NM_022581.3:c.-31C>G	0.804709	0.911734	-0.107025	5'UTR
NM_022581	G	A	16	CSHL1	5.06307e-05	rs561041186	NM_022581.3:c.-47G>A	0.698661	0.911734	-0.213073	5'UTR
NM_022644	G	T	34	CSH2	1.69075e-06	.	NM_022644.3:c.-82G>T	0.254966	0.122873	0.132093	5'UTR
NM_022644	C	A	81	CSH2	5.59113e-06	rs775817337	NM_022644.3:c.-35C>A	0.235607	0.122873	0.112734	5'UTR
NM_022645	A	T	25	CSH2	7.666e-07	.	NM_022645.2:c.-91A>T	0.83604	0.940069	-0.104029	5'UTR
NM_022652	G	A	126	DUSP6	5.73533e-06	rs1438143686	NM_022652.4:c.-337G>A	0.466327	0.357808	0.108519	5'UTR
NM_022652	G	T	127	DUSP6	2.26452e-05	rs1879237109	NM_022652.4:c.-336G>T	0.460757	0.357808	0.102949	5'UTR
NM_022652	G	A	97	DUSP6	1.2276e-05	rs1592768523	NM_022652.4:c.-366G>A	0.489989	0.357808	0.132181	5'UTR
NM_022652	C	G	78	DUSP6	1.52527e-05	rs1234423864	NM_022652.4:c.-385C>G	0.238484	0.357808	-0.119324	5'UTR
NM_022652	G	T	63	DUSP6	1.97091e-05	rs897248513	NM_022652.4:c.-400G>T	0.579657	0.357808	0.221849	5'UTR
NM_022652	G	C	27	DUSP6	4.60363e-05	rs1006975876	NM_022652.4:c.-436G>C	0.483731	0.357808	0.125923	5'UTR
NM_022652	C	G	17	DUSP6	5.11247e-05	.	NM_022652.4:c.-446C>G	0.50572	0.357808	0.147913	5'UTR
NM_022664	T	A	6	ECM1	2.95045e-06	rs1670323378	NM_022664.3:c.-96T>A	0.510326	0.368114	0.142212	5'UTR
NM_022664	C	T	42	ECM1	1.30946e-06	.	NM_022664.3:c.-60C>T	0.260018	0.368114	-0.108097	5'UTR
NM_022664	C	A	27	ECM1	1.61786e-06	.	NM_022664.3:c.-75C>A	0.497196	0.368114	0.129082	5'UTR
NM_022664	A	T	8	ECM1	1.36315e-05	rs1041599025	NM_022664.3:c.-94A>T	0.207683	0.368114	-0.160431	5'UTR
NM_022664	C	G	15	ECM1	8.95319e-07	.	NM_022664.3:c.-87C>G	0.475857	0.368114	0.107742	5'UTR
NM_022664	A	G	28	ECM1	1.62083e-06	rs1244020829	NM_022664.3:c.-74A>G	0.493288	0.368114	0.125174	5'UTR
NM_022664	G	A	63	ECM1	1.20799e-06	rs899665824	NM_022664.3:c.-39G>A	0.595627	0.368114	0.227513	5'UTR
NM_022664	A	T	10	ECM1	9.61605e-07	.	NM_022664.3:c.-92A>T	0.169587	0.368114	-0.198528	5'UTR
NM_022664	T	G	26	ECM1	8.09816e-07	.	NM_022664.3:c.-76T>G	0.496739	0.368114	0.128625	5'UTR
NM_022664	C	A	33	ECM1	1.52495e-06	.	NM_022664.3:c.-69C>A	0.261194	0.368114	-0.106921	5'UTR
NM_022664	C	T	34	ECM1	3.10987e-05	rs371251782	NM_022664.3:c.-68C>T	0.603949	0.368114	0.235834	5'UTR
NM_022664	C	T	73	ECM1	1.20159e-06	.	NM_022664.3:c.-29C>T	0.525836	0.368114	0.157722	5'UTR
NM_022664	G	A	32	ECM1	7.68159e-07	rs1670324423	NM_022664.3:c.-70G>A	0.519049	0.368114	0.150934	5'UTR
NM_022664	C	A	9	ECM1	9.61685e-07	.	NM_022664.3:c.-93C>A	0.607312	0.368114	0.239197	5'UTR
NM_022664	C	G	89	ECM1	2.05247e-06	rs1200529558	NM_022664.3:c.-13C>G	0.262697	0.368114	-0.105417	5'UTR
NM_022664	A	C	45	ECM1	1.59264e-06	.	NM_022664.3:c.-57A>C	0.12378	0.368114	-0.244335	5'UTR
NM_022664	G	T	32	ECM1	7.6816e-07	.	NM_022664.3:c.-70G>T	0.616498	0.368114	0.248383	5'UTR
NM_022664	G	C	50	ECM1	1.59236e-06	.	NM_022664.3:c.-52G>C	0.216981	0.368114	-0.151133	5'UTR
NM_022717	C	T	53	SNRNP35	2.40043e-06	.	NM_022717.4:c.-29C>T	0.245171	0.134634	0.110536	5'UTR
NM_022717	G	A	58	SNRNP35	8.40138e-06	rs1411848625	NM_022717.4:c.-24G>A	0.273624	0.134634	0.13899	5'UTR
NM_022725	G	A	5	FANCF	2.73669e-06	rs1858641258	NM_022725.4:c.-9G>A	0.501019	0.39298	0.108039	5'UTR
NM_022725	C	T	4	FANCF	0.176521	rs3740615	NM_022725.4:c.-10C>T	0.20686	0.39298	-0.186121	5'UTR
NM_022725	C	T	10	FANCF	6.36361e-06	rs746465699	NM_022725.4:c.-4C>T	0.55633	0.39298	0.16335	5'UTR
NM_022725	C	G	4	FANCF	2.94221e-05	rs3740615	NM_022725.4:c.-10C>G	0.283735	0.39298	-0.109245	5'UTR
NM_022725	C	G	8	FANCF	1.20034e-06	rs968503902	NM_022725.4:c.-6C>G	0.24347	0.39298	-0.14951	5'UTR
NM_022725	G	C	7	FANCF	2.05252e-06	.	NM_022725.4:c.-7G>C	0.158975	0.39298	-0.234005	5'UTR
NM_022725	A	C	9	FANCF	4.10488e-06	.	NM_022725.4:c.-5A>C	0.157301	0.39298	-0.23568	5'UTR
NM_022725	C	T	11	FANCF	2.73659e-06	rs775127986	NM_022725.4:c.-3C>T	0.503789	0.39298	0.110809	5'UTR
NM_022725	T	C	12	FANCF	1.20033e-06	.	NM_022725.4:c.-2T>C	0.286229	0.39298	-0.106751	5'UTR
NM_022725	A	T	9	FANCF	6.15732e-06	rs1240031573	NM_022725.4:c.-5A>T	0.124683	0.39298	-0.268298	5'UTR
NM_022726	T	C	10	ELOVL4	6.22405e-06	rs927169138	NM_022726.4:c.-265T>C	0.402084	0.163612	0.238472	5'UTR
NM_022726	G	A	90	ELOVL4	2.14054e-06	rs886151589	NM_022726.4:c.-185G>A	0.283732	0.163612	0.12012	5'UTR
NM_022726	C	T	62	ELOVL4	2.29129e-06	rs2127703674	NM_022726.4:c.-213C>T	0.281567	0.163612	0.117955	5'UTR
NM_022726	C	T	49	ELOVL4	2.39763e-06	.	NM_022726.4:c.-226C>T	0.270584	0.163612	0.106972	5'UTR
NM_022726	G	T	33	ELOVL4	2.54634e-06	.	NM_022726.4:c.-242G>T	0.280251	0.163612	0.116638	5'UTR
NM_022726	C	A	51	ELOVL4	1.2e-05	rs1486952169	NM_022726.4:c.-224C>A	0.270189	0.163612	0.106577	5'UTR
NM_022726	C	G	62	ELOVL4	2.29129e-06	.	NM_022726.4:c.-213C>G	0.274213	0.163612	0.110601	5'UTR
NM_022726	A	G	13	ELOVL4	3.16088e-05	rs886061807	NM_022726.4:c.-262A>G	0.0318164	0.163612	-0.131796	5'UTR
NM_022726	G	A	11	ELOVL4	3.0361e-06	rs948411659	NM_022726.4:c.-264G>A	0.295623	0.163612	0.132011	5'UTR
NM_022726	C	T	40	ELOVL4	7.63114e-05	rs886061804	NM_022726.4:c.-235C>T	0.318141	0.163612	0.154529	5'UTR
NM_022726	G	A	23	ELOVL4	0.00141726	rs539142746	NM_022726.4:c.-252G>A	0.278581	0.163612	0.114969	5'UTR
NM_022726	G	A	16	ELOVL4	2.88794e-05	rs968955594	NM_022726.4:c.-259G>A	0.290842	0.163612	0.12723	5'UTR
NM_022731	T	G	36	NUCKS1	4.15502e-06	.	NM_022731.5:c.-174T>G	0.194766	0.0849299	0.109836	5'UTR
NM_022731	G	A	53	NUCKS1	4.82813e-06	rs1654471907	NM_022731.5:c.-157G>A	0.202169	0.0849299	0.117239	5'UTR
NM_022731	G	A	18	NUCKS1	1.05618e-05	rs1305755307	NM_022731.5:c.-192G>A	0.190521	0.0849299	0.105591	5'UTR
NM_022734	C	A	22	METTL17	2.08886e-06	rs1339828005	NM_022734.3:c.-2C>A	0.241718	0.125628	0.11609	5'UTR
NM_022734	G	A	19	METTL17	3.48284e-06	.	NM_022734.3:c.-5G>A	0.275712	0.125628	0.150083	5'UTR
NM_022734	C	T	13	METTL17	6.98513e-07	.	NM_022734.3:c.-11C>T	0.295976	0.125628	0.170348	5'UTR
NM_022734	G	T	12	METTL17	1.69276e-06	rs1360968614	NM_022734.3:c.-12G>T	0.276722	0.125628	0.151094	5'UTR
NM_022734	C	A	13	METTL17	6.98516e-07	.	NM_022734.3:c.-11C>A	0.319925	0.125628	0.194297	5'UTR
NM_022739	G	A	35	SMURF2	1.08047e-05	rs1391483328	NM_022739.4:c.-393G>A	0.312448	0.548515	-0.236067	5'UTR
NM_022739	G	C	13	SMURF2	1.20606e-06	rs527443848	NM_022739.4:c.-415G>C	0.384074	0.548515	-0.164442	5'UTR
NM_022739	A	G	39	SMURF2	4.80176e-05	rs531367206	NM_022739.4:c.-389A>G	0.29307	0.548515	-0.255445	5'UTR
NM_022739	C	G	38	SMURF2	1.20047e-06	.	NM_022739.4:c.-390C>G	0.393865	0.548515	-0.15465	5'UTR
NM_022739	C	T	31	SMURF2	1.20085e-06	rs1970795474	NM_022739.4:c.-397C>T	0.386989	0.548515	-0.161526	5'UTR
NM_022739	G	A	18	SMURF2	3.13063e-05	rs1233231073	NM_022739.4:c.-410G>A	0.410008	0.548515	-0.138507	5'UTR
NM_022739	G	A	10	SMURF2	1.08657e-05	rs1025973595	NM_022739.4:c.-418G>A	0.756591	0.548515	0.208076	5'UTR
NM_022739	A	G	5	SMURF2	4.91333e-06	rs1229607452	NM_022739.4:c.-423A>G	0.669577	0.548515	0.121062	5'UTR
NM_022739	C	A	56	SMURF2	1.20033e-06	.	NM_022739.4:c.-372C>A	0.682241	0.548515	0.133726	5'UTR
NM_022739	G	A	52	SMURF2	2.4007e-06	.	NM_022739.4:c.-376G>A	0.661322	0.548515	0.112807	5'UTR
NM_022739	A	C	39	SMURF2	2.40088e-06	.	NM_022739.4:c.-389A>C	0.319541	0.548515	-0.228974	5'UTR
NM_022739	C	T	32	SMURF2	2.76201e-05	rs568409075	NM_022739.4:c.-396C>T	0.422259	0.548515	-0.126256	5'UTR
NM_022739	C	G	32	SMURF2	0.00108199	rs568409075	NM_022739.4:c.-396C>G	0.274117	0.548515	-0.274398	5'UTR
NM_022739	G	C	52	SMURF2	1.20035e-06	rs1336240123	NM_022739.4:c.-376G>C	0.773837	0.548515	0.225322	5'UTR
NM_022739	A	G	114	SMURF2	4.5264e-06	rs1970793662	NM_022739.4:c.-314A>G	0.444913	0.548515	-0.103602	5'UTR
NM_022739	C	T	28	SMURF2	2.16262e-05	rs1333479793	NM_022739.4:c.-400C>T	0.443532	0.548515	-0.104983	5'UTR
NM_022739	C	T	88	SMURF2	3.60097e-06	.	NM_022739.4:c.-340C>T	0.675979	0.548515	0.127464	5'UTR
NM_022739	A	C	82	SMURF2	1.20032e-06	.	NM_022739.4:c.-346A>C	0.418714	0.548515	-0.129801	5'UTR
NM_022739	A	G	3	SMURF2	3.68485e-06	rs1970796203	NM_022739.4:c.-425A>G	0.355241	0.548515	-0.193274	5'UTR
NM_022739	G	T	35	SMURF2	4.80208e-06	rs1391483328	NM_022739.4:c.-393G>T	0.232102	0.548515	-0.316413	5'UTR
NM_022739	G	A	95	SMURF2	2.40065e-06	.	NM_022739.4:c.-333G>A	0.682057	0.548515	0.133542	5'UTR
NM_022739	C	T	89	SMURF2	1.20033e-06	rs927770915	NM_022739.4:c.-339C>T	0.682245	0.548515	0.13373	5'UTR
NM_022739	C	T	90	SMURF2	6.77062e-06	rs1167174958	NM_022739.4:c.-338C>T	0.66604	0.548515	0.117525	5'UTR
NM_022739	G	A	15	SMURF2	1.20526e-06	.	NM_022739.4:c.-413G>A	0.404909	0.548515	-0.143606	5'UTR
NM_022739	G	A	103	SMURF2	1.12936e-06	.	NM_022739.4:c.-325G>A	0.666292	0.548515	0.117777	5'UTR
NM_022739	G	A	53	SMURF2	2.40071e-06	.	NM_022739.4:c.-375G>A	0.692443	0.548515	0.143928	5'UTR
NM_022739	C	A	60	SMURF2	3.12098e-05	rs1460861840	NM_022739.4:c.-368C>A	0.747576	0.548515	0.19906	5'UTR
NM_022739	C	G	60	SMURF2	7.20226e-06	rs1460861840	NM_022739.4:c.-368C>G	0.700586	0.548515	0.152071	5'UTR
NM_022739	C	A	87	SMURF2	1.20032e-06	.	NM_022739.4:c.-341C>A	0.663336	0.548515	0.114821	5'UTR
NM_022739	G	A	55	SMURF2	1.20034e-06	.	NM_022739.4:c.-373G>A	0.744637	0.548515	0.196122	5'UTR
NM_022739	G	A	173	SMURF2	4.49548e-06	rs1970792017	NM_022739.4:c.-255G>A	0.65269	0.548515	0.104175	5'UTR
NM_022739	C	G	4	SMURF2	2.45346e-06	rs1598323659	NM_022739.4:c.-424C>G	0.68847	0.548515	0.139955	5'UTR
NM_022745	T	C	21	ATPAF1	3.42667e-05	rs527730764	NM_022745.6:c.-146T>C	0.384178	0.154155	0.230023	5'UTR
NM_022745	G	A	50	ATPAF1	1.67444e-06	rs920141347	NM_022745.6:c.-117G>A	0.257193	0.154155	0.103038	5'UTR
NM_022745	A	T	56	ATPAF1	1.53407e-06	.	NM_022745.6:c.-111A>T	0.0369441	0.154155	-0.117211	5'UTR
NM_022745	G	A	40	ATPAF1	1.99101e-06	rs1188748743	NM_022745.6:c.-127G>A	0.31233	0.154155	0.158175	5'UTR
NM_022745	G	C	7	ATPAF1	1.08226e-05	rs1676538611	NM_022745.6:c.-160G>C	0.25849	0.154155	0.104335	5'UTR
NM_022745	T	A	75	ATPAF1	0.000362959	.	NM_022745.6:c.-92T>A	0.258072	0.154155	0.103917	5'UTR
NM_022745	A	T	26	ATPAF1	2.60073e-06	.	NM_022745.6:c.-141A>T	0.255067	0.154155	0.100912	5'UTR
NM_022745	C	A	65	ATPAF1	3.62725e-06	.	NM_022745.6:c.-102C>A	0.270603	0.154155	0.116449	5'UTR
NM_022753	C	A	25	S100PBP	1.26711e-05	rs1045850253	NM_022753.4:c.-132C>A	0.384952	0.242397	0.142555	5'UTR
NM_022753	G	T	28	S100PBP	1.27845e-05	.	NM_022753.4:c.-129G>T	0.385516	0.242397	0.143119	5'UTR
NM_022753	G	A	17	S100PBP	1.12643e-05	.	NM_022753.4:c.-140G>A	0.415783	0.242397	0.173386	5'UTR
NM_022753	C	G	6	S100PBP	1.02796e-05	.	NM_022753.4:c.-151C>G	0.406777	0.242397	0.164379	5'UTR
NM_022753	C	T	6	S100PBP	0.000236431	rs972950843	NM_022753.4:c.-151C>T	0.370844	0.242397	0.128447	5'UTR
NM_022753	C	T	33	S100PBP	1.50634e-05	rs1483819380	NM_022753.4:c.-124C>T	0.383655	0.242397	0.141258	5'UTR
NM_022753	G	A	7	S100PBP	9.97029e-06	rs918787397	NM_022753.4:c.-150G>A	0.426571	0.242397	0.184174	5'UTR
NM_022754	C	G	89	SFXN1	3.19098e-06	.	NM_022754.7:c.-1C>G	0.195398	0.304484	-0.109087	5'UTR
NM_022756	C	T	17	MEAF6	2.27354e-06	.	NM_022756.7:c.-4C>T	0.0582402	0.166698	-0.108458	5'UTR
NM_022756	C	G	17	MEAF6	1.51569e-06	.	NM_022756.7:c.-4C>G	0.0616775	0.166698	-0.105021	5'UTR
NM_022756	C	T	16	MEAF6	5.30579e-06	rs953360737	NM_022756.7:c.-5C>T	0.284189	0.166698	0.117491	5'UTR
NM_022756	C	G	6	MEAF6	7.80262e-07	.	NM_022756.7:c.-15C>G	0.321213	0.166698	0.154514	5'UTR
NM_022756	A	G	19	MEAF6	1.49023e-06	rs1642786973	NM_022756.7:c.-2A>G	0.286823	0.166698	0.120125	5'UTR
NM_022756	C	A	6	MEAF6	7.80262e-07	.	NM_022756.7:c.-15C>A	0.403501	0.166698	0.236803	5'UTR
NM_022756	T	C	11	MEAF6	7.94906e-07	.	NM_022756.7:c.-10T>C	0.280265	0.166698	0.113567	5'UTR
NM_022757	A	C	20	CCDC14	7.14632e-07	.	NM_022757.5:c.-37A>C	0.678624	0.932146	-0.253522	5'UTR
NM_022761	A	C	9	C11orf1	2.05221e-06	rs202202255	NM_022761.3:c.-12A>C	0.11288	0.380941	-0.268061	5'UTR
NM_022761	T	C	7	C11orf1	9.30352e-05	rs180861209	NM_022761.3:c.-14T>C	0.246294	0.380941	-0.134647	5'UTR
NM_022761	A	G	9	C11orf1	2.73629e-06	.	NM_022761.3:c.-12A>G	0.136547	0.380941	-0.244394	5'UTR
NM_022761	C	A	10	C11orf1	1.59043e-06	.	NM_022761.3:c.-11C>A	0.659416	0.380941	0.278475	5'UTR
NM_022761	C	T	10	C11orf1	1.59043e-06	rs1964911622	NM_022761.3:c.-11C>T	0.620158	0.380941	0.239217	5'UTR
NM_022761	C	T	11	C11orf1	1.20038e-06	.	NM_022761.3:c.-10C>T	0.736131	0.380941	0.35519	5'UTR
NM_022761	G	T	14	C11orf1	6.84081e-07	.	NM_022761.3:c.-7G>T	0.26211	0.380941	-0.118831	5'UTR
NM_022761	A	T	20	C11orf1	9.57685e-05	rs149839625	NM_022761.3:c.-1A>T	0.636437	0.380941	0.255496	5'UTR
NM_022768	A	G	11	RBM15	2.2175e-06	rs1205225855	NM_022768.5:c.-19A>G	0.472336	0.897868	-0.425532	5'UTR
NM_022768	C	G	20	RBM15	7.37402e-07	.	NM_022768.5:c.-10C>G	0.731493	0.897868	-0.166374	5'UTR
NM_022768	G	A	17	RBM15	1.91336e-06	rs757315057	NM_022768.5:c.-13G>A	0.644637	0.897868	-0.253231	5'UTR
NM_022768	A	G	16	RBM15	1.47604e-06	rs942953818	NM_022768.5:c.-14A>G	0.514724	0.897868	-0.383144	5'UTR
NM_022768	G	A	19	RBM15	1.91189e-06	rs1232603305	NM_022768.5:c.-11G>A	0.728222	0.897868	-0.169645	5'UTR
NM_022781	C	T	61	RNF38	5.59933e-06	rs1462041837	NM_022781.5:c.-101C>T	0.445597	0.269115	0.176482	5'UTR
NM_022781	T	C	28	RNF38	0.0072641	rs2480460	NM_022781.5:c.-134T>C	0.411634	0.269115	0.142519	5'UTR
NM_022781	G	T	72	RNF38	1.78417e-06	.	NM_022781.5:c.-90G>T	0.382585	0.269115	0.11347	5'UTR
NM_022781	C	T	44	RNF38	1.5193e-05	rs1004216568	NM_022781.5:c.-118C>T	0.41213	0.269115	0.143015	5'UTR
NM_022781	G	T	100	RNF38	6.91593e-07	.	NM_022781.5:c.-62G>T	0.408026	0.269115	0.138911	5'UTR
NM_022781	G	C	9	RNF38	3.53586e-05	rs953866217	NM_022781.5:c.-153G>C	0.146709	0.269115	-0.122406	5'UTR
NM_022781	G	A	34	RNF38	2.26843e-06	.	NM_022781.5:c.-128G>A	0.41712	0.269115	0.148005	5'UTR
NM_022781	C	A	23	RNF38	2.49568e-06	.	NM_022781.5:c.-139C>A	0.396346	0.269115	0.127231	5'UTR
NM_022781	C	T	23	RNF38	2.49568e-06	.	NM_022781.5:c.-139C>T	0.522327	0.269115	0.253212	5'UTR
NM_022781	G	A	15	RNF38	4.67633e-05	rs777689339	NM_022781.5:c.-147G>A	0.165267	0.269115	-0.103848	5'UTR
NM_022781	G	C	117	RNF38	3.21411e-06	rs2134143845	NM_022781.5:c.-45G>C	0.378263	0.269115	0.109148	5'UTR
NM_022781	C	G	4	RNF38	2.64064e-06	.	NM_022781.5:c.-158C>G	0.49272	0.269115	0.223605	5'UTR
NM_022781	C	T	46	RNF38	5.19971e-05	rs531168094	NM_022781.5:c.-116C>T	0.432681	0.269115	0.163566	5'UTR
NM_022782	C	T	100	MPHOSPH9	5.35759e-06	.	NM_022782.4:c.-126C>T	0.622175	0.386387	0.235788	5'UTR
NM_022783	C	A	45	DEPTOR	1.42097e-06	.	NM_022783.4:c.-81C>A	0.533095	0.289375	0.24372	5'UTR
NM_022783	G	A	24	DEPTOR	3.64258e-06	rs768931188	NM_022783.4:c.-102G>A	0.448037	0.289375	0.158661	5'UTR
NM_022783	G	A	54	DEPTOR	4.9547e-06	rs1477788621	NM_022783.4:c.-72G>A	0.497929	0.289375	0.208554	5'UTR
NM_022783	G	A	6	DEPTOR	6.2881e-06	rs1017802389	NM_022783.4:c.-120G>A	0.449649	0.289375	0.160274	5'UTR
NM_022783	G	A	39	DEPTOR	1.14161e-05	rs1178735046	NM_022783.4:c.-87G>A	0.533917	0.289375	0.244542	5'UTR
NM_022783	C	T	116	DEPTOR	1.59497e-06	rs768725454	NM_022783.4:c.-10C>T	0.164367	0.289375	-0.125008	5'UTR
NM_022783	G	A	34	DEPTOR	7.18298e-07	.	NM_022783.4:c.-92G>A	0.393712	0.289375	0.104337	5'UTR
NM_022783	G	A	114	DEPTOR	0.0199909	rs117543860	NM_022783.4:c.-12G>A	0.460605	0.289375	0.17123	5'UTR
NM_022783	C	T	4	DEPTOR	5.61479e-06	rs990324360	NM_022783.4:c.-122C>T	0.406448	0.289375	0.117073	5'UTR
NM_022783	C	T	71	DEPTOR	1.58799e-05	.	NM_022783.4:c.-55C>T	0.158729	0.289375	-0.130646	5'UTR
NM_022783	G	T	56	DEPTOR	6.94882e-07	.	NM_022783.4:c.-70G>T	0.400573	0.289375	0.111198	5'UTR
NM_022783	C	A	75	DEPTOR	1.37754e-06	rs1563952920	NM_022783.4:c.-51C>A	0.416101	0.289375	0.126726	5'UTR
NM_022783	T	A	49	DEPTOR	2.32554e-05	rs988444197	NM_022783.4:c.-77T>A	0.424608	0.289375	0.135233	5'UTR
NM_022783	A	G	30	DEPTOR	2.88626e-06	rs1827193061	NM_022783.4:c.-96A>G	0.04769	0.289375	-0.241685	5'UTR
NM_022783	C	A	9	DEPTOR	5.45736e-06	rs377465270	NM_022783.4:c.-117C>A	0.405403	0.289375	0.116028	5'UTR
NM_022783	A	G	42	DEPTOR	1.73355e-06	.	NM_022783.4:c.-84A>G	0.449743	0.289375	0.160368	5'UTR
NM_022783	G	A	14	DEPTOR	1.29492e-05	rs536180022	NM_022783.4:c.-112G>A	0.534032	0.289375	0.244657	5'UTR
NM_022783	A	G	7	DEPTOR	7.89603e-07	.	NM_022783.4:c.-119A>G	0.122581	0.289375	-0.166794	5'UTR
NM_022802	C	A	12	CTBP2	3.24869e-06	.	NM_022802.3:c.-301C>A	0.271732	0.129365	0.142367	5'UTR
NM_022802	G	A	15	CTBP2	2.89877e-06	.	NM_022802.3:c.-298G>A	0.261994	0.129365	0.132629	5'UTR
NM_022804	A	G	58	SNURF	1.59279e-06	rs1453722928	NM_022804.3:c.-5A>G	0.74021	0.864749	-0.124539	5'UTR
NM_022804	G	C	6	SNURF	3.20229e-06	.	NM_022804.3:c.-57G>C	0.741945	0.864749	-0.122804	5'UTR
NM_022809	G	A	12	CDC25C	1.19918e-06	rs1476639219	NM_022809.4:c.-237G>A	0.759071	0.877059	-0.117988	5'UTR
NM_022809	A	G	43	CDC25C	1.20035e-06	.	NM_022809.4:c.-206A>G	0.748078	0.877059	-0.128982	5'UTR
NM_022828	T	A	20	YTHDC2	1.57335e-05	rs1217391217	NM_022828.5:c.-183T>A	0.832091	0.727345	0.104746	5'UTR
NM_022828	G	A	34	YTHDC2	1.0977e-05	rs1341297373	NM_022828.5:c.-169G>A	0.832284	0.727345	0.104939	5'UTR
NM_022828	T	G	17	YTHDC2	1.80654e-05	.	NM_022828.5:c.-186T>G	0.836008	0.727345	0.108663	5'UTR
NM_022828	C	G	23	YTHDC2	1.92907e-06	.	NM_022828.5:c.-180C>G	0.552918	0.727345	-0.174427	5'UTR
NM_022828	C	T	15	YTHDC2	6.00468e-06	rs915700136	NM_022828.5:c.-188C>T	0.869325	0.727345	0.14198	5'UTR
NM_022828	C	T	29	YTHDC2	5.64819e-06	rs1773173047	NM_022828.5:c.-174C>T	0.887764	0.727345	0.160419	5'UTR
NM_022828	C	T	10	YTHDC2	0.000275754	rs531652081	NM_022828.5:c.-193C>T	0.853429	0.727345	0.126084	5'UTR
NM_022828	A	C	39	YTHDC2	3.52624e-06	.	NM_022828.5:c.-164A>C	0.387239	0.727345	-0.340106	5'UTR
NM_022828	G	A	56	YTHDC2	6.47014e-05	rs1423795844	NM_022828.5:c.-147G>A	0.86375	0.727345	0.136405	5'UTR
NM_022828	G	A	33	YTHDC2	3.67001e-06	rs1042768686	NM_022828.5:c.-170G>A	0.623095	0.727345	-0.10425	5'UTR
NM_022828	A	G	90	YTHDC2	2.24598e-06	.	NM_022828.5:c.-113A>G	0.562044	0.727345	-0.165301	5'UTR
NM_022828	C	G	29	YTHDC2	3.76546e-06	.	NM_022828.5:c.-174C>G	0.844477	0.727345	0.117132	5'UTR
NM_022828	C	T	58	YTHDC2	1.48975e-06	.	NM_022828.5:c.-145C>T	0.532492	0.727345	-0.194853	5'UTR
NM_022828	T	G	41	YTHDC2	4.93464e-06	rs1580453906	NM_022828.5:c.-162T>G	0.51654	0.727345	-0.210805	5'UTR
NM_022829	G	A	33	SLC13A3	4.29973e-05	rs764681716	NM_022829.6:c.-6G>A	0.157919	0.0438599	0.114059	5'UTR
NM_022830	G	A	4	TUT1	3.07953e-05	rs767886753	NM_022830.3:c.-35G>A	0.221613	0.106052	0.115562	5'UTR
NM_022830	G	T	11	TUT1	1.59106e-06	.	NM_022830.3:c.-28G>T	0.263071	0.106052	0.157019	5'UTR
NM_022830	G	T	29	TUT1	1.59075e-06	.	NM_022830.3:c.-10G>T	0.306826	0.106052	0.200774	5'UTR
NM_022832	G	T	62	USP46	2.67142e-06	.	NM_022832.4:c.-90G>T	0.216579	0.386272	-0.169693	5'UTR
NM_022832	C	G	60	USP46	8.05314e-07	.	NM_022832.4:c.-92C>G	0.258419	0.386272	-0.127853	5'UTR
NM_022832	C	T	63	USP46	7.87439e-07	.	NM_022832.4:c.-89C>T	0.276423	0.386272	-0.109849	5'UTR
NM_022832	C	T	71	USP46	1.55269e-06	rs1463013149	NM_022832.4:c.-81C>T	0.235403	0.386272	-0.150869	5'UTR
NM_022832	C	T	106	USP46	2.94295e-06	rs770129425	NM_022832.4:c.-46C>T	0.538892	0.386272	0.15262	5'UTR
NM_022832	A	C	27	USP46	2.01407e-05	.	NM_022832.4:c.-125A>C	0.185841	0.386272	-0.200432	5'UTR
NM_022832	C	G	106	USP46	7.35736e-07	.	NM_022832.4:c.-46C>G	0.492499	0.386272	0.106227	5'UTR
NM_022832	A	G	34	USP46	1.86989e-06	.	NM_022832.4:c.-118A>G	0.617848	0.386272	0.231575	5'UTR
NM_022832	G	A	129	USP46	2.86756e-06	.	NM_022832.4:c.-23G>A	0.494769	0.386272	0.108497	5'UTR
NM_022832	G	T	59	USP46	6.3995e-06	rs938594771	NM_022832.4:c.-93G>T	0.260796	0.386272	-0.125476	5'UTR
NM_022832	C	T	52	USP46	2.27246e-06	rs1719083486	NM_022832.4:c.-100C>T	0.576399	0.386272	0.190126	5'UTR
NM_022832	T	C	90	USP46	4.81379e-06	rs1235681784	NM_022832.4:c.-62T>C	0.496905	0.386272	0.110633	5'UTR
NM_022832	C	G	38	USP46	2.68075e-06	rs1233855223	NM_022832.4:c.-114C>G	0.563344	0.386272	0.177072	5'UTR
NM_022832	C	A	16	USP46	1.427e-06	.	NM_022832.4:c.-136C>A	0.272114	0.386272	-0.114159	5'UTR
NM_022832	T	C	13	USP46	7.37469e-06	rs1577706979	NM_022832.4:c.-139T>C	0.194504	0.386272	-0.191768	5'UTR
NM_022832	A	C	78	USP46	1.7847e-06	.	NM_022832.4:c.-74A>C	0.27597	0.386272	-0.110302	5'UTR
NM_022832	G	A	36	USP46	1.04887e-06	.	NM_022832.4:c.-116G>A	0.642294	0.386272	0.256022	5'UTR
NM_022832	C	T	50	USP46	8.2416e-07	rs1577706918	NM_022832.4:c.-102C>T	0.204541	0.386272	-0.181732	5'UTR
NM_022832	C	T	43	USP46	6.79084e-06	rs1247999827	NM_022832.4:c.-109C>T	0.285076	0.386272	-0.101196	5'UTR
NM_022832	A	G	28	USP46	2.96172e-06	.	NM_022832.4:c.-124A>G	0.242785	0.386272	-0.143487	5'UTR
NM_022832	C	T	38	USP46	6.2551e-06	rs1233855223	NM_022832.4:c.-114C>T	0.530386	0.386272	0.144114	5'UTR
NM_022832	G	A	39	USP46	1.11123e-06	rs1719084468	NM_022832.4:c.-113G>A	0.628837	0.386272	0.242564	5'UTR
NM_022832	C	T	11	USP46	1.09117e-05	rs1186479263	NM_022832.4:c.-141C>T	0.258759	0.386272	-0.127514	5'UTR
NM_022832	C	T	8	USP46	1.1667e-05	rs1171193530	NM_022832.4:c.-144C>T	0.232404	0.386272	-0.153869	5'UTR
NM_022832	T	A	17	USP46	7.81881e-06	.	NM_022832.4:c.-135T>A	0.584934	0.386272	0.198662	5'UTR
NM_022843	C	T	58	PCDH20	1.67909e-05	rs1201650207	NM_022843.3:c.-307C>T	0.658784	0.758847	-0.100063	5'UTR
NM_022893	T	G	12	BCL11A	2.45519e-05	rs1558533643	NM_022893.4:c.-373T>G	0.294632	0.173477	0.121155	5'UTR
NM_022893	G	A	40	BCL11A	4.93564e-06	.	NM_022893.4:c.-345G>A	0.275179	0.173477	0.101701	5'UTR
NM_022900	G	A	112	CASD1	3.03326e-06	rs1793600728	NM_022900.5:c.-165G>A	0.590849	0.454321	0.136528	5'UTR
NM_022900	G	A	84	CASD1	1.09288e-06	.	NM_022900.5:c.-193G>A	0.570897	0.454321	0.116576	5'UTR
NM_022900	G	A	17	CASD1	1.17968e-06	rs1221474924	NM_022900.5:c.-260G>A	0.649027	0.454321	0.194706	5'UTR
NM_022900	G	T	67	CASD1	6.80372e-06	.	NM_022900.5:c.-210G>T	0.619802	0.454321	0.165482	5'UTR
NM_022900	G	A	7	CASD1	4.73787e-06	.	NM_022900.5:c.-270G>A	0.6429	0.454321	0.188579	5'UTR
NM_022900	T	C	11	CASD1	1.18761e-06	.	NM_022900.5:c.-266T>C	0.691439	0.454321	0.237118	5'UTR
NM_022900	G	A	23	CASD1	8.23142e-06	rs989422766	NM_022900.5:c.-254G>A	0.824405	0.454321	0.370084	5'UTR
NM_022900	G	T	31	CASD1	1.17234e-06	.	NM_022900.5:c.-246G>T	0.256854	0.454321	-0.197467	5'UTR
NM_022900	C	A	12	CASD1	1.18221e-06	.	NM_022900.5:c.-265C>A	0.721074	0.454321	0.266754	5'UTR
NM_022900	G	A	42	CASD1	4.67058e-06	rs1793592656	NM_022900.5:c.-235G>A	0.558902	0.454321	0.104581	5'UTR
NM_022900	G	C	47	CASD1	2.32107e-06	rs1793592997	NM_022900.5:c.-230G>C	0.578984	0.454321	0.124663	5'UTR
NM_022900	G	T	51	CASD1	3.58461e-05	rs974173695	NM_022900.5:c.-226G>T	0.342467	0.454321	-0.111853	5'UTR
NM_022900	G	A	25	CASD1	3.76032e-05	rs913477085	NM_022900.5:c.-252G>A	0.648889	0.454321	0.194568	5'UTR
NM_022900	G	A	36	CASD1	3.50693e-06	rs1793592092	NM_022900.5:c.-241G>A	0.710388	0.454321	0.256067	5'UTR
NM_022900	G	A	37	CASD1	1.16819e-06	.	NM_022900.5:c.-240G>A	0.337282	0.454321	-0.117039	5'UTR
NM_022900	G	A	70	CASD1	1.12859e-06	rs1793594990	NM_022900.5:c.-207G>A	0.593017	0.454321	0.138696	5'UTR
NM_022900	G	A	31	CASD1	1.17234e-06	.	NM_022900.5:c.-246G>A	0.334351	0.454321	-0.11997	5'UTR
NM_022900	G	A	15	CASD1	2.36081e-06	rs1261437775	NM_022900.5:c.-262G>A	0.327008	0.454321	-0.127313	5'UTR
NM_022900	C	T	46	CASD1	3.56499e-06	.	NM_022900.5:c.-231C>T	0.347196	0.454321	-0.107125	5'UTR
NM_022900	A	G	28	CASD1	4.17305e-06	.	NM_022900.5:c.-249A>G	0.269961	0.454321	-0.18436	5'UTR
NM_022900	C	G	30	CASD1	0.000719619	rs543595968	NM_022900.5:c.-247C>G	0.313469	0.454321	-0.140851	5'UTR
NM_022900	G	C	39	CASD1	1.16676e-06	rs1793592298	NM_022900.5:c.-238G>C	0.564055	0.454321	0.109734	5'UTR
NM_022900	G	A	39	CASD1	1.16676e-05	.	NM_022900.5:c.-238G>A	0.688388	0.454321	0.234067	5'UTR
NM_022909	A	G	9	CENPH	1.45828e-06	.	NM_022909.4:c.-44A>G	0.786727	0.928361	-0.141634	5'UTR
NM_022912	C	T	103	REEP1	2.67264e-06	.	NM_022912.3:c.-14C>T	0.219577	0.113643	0.105934	5'UTR
NM_022912	G	A	33	REEP1	4.9419e-06	.	NM_022912.3:c.-84G>A	0.304812	0.113643	0.191169	5'UTR
NM_022912	C	A	18	REEP1	1.93015e-05	rs1484125168	NM_022912.3:c.-99C>A	0.369096	0.113643	0.255453	5'UTR
NM_022912	T	C	35	REEP1	2.9547e-06	rs1573081317	NM_022912.3:c.-82T>C	0.22623	0.113643	0.112587	5'UTR
NM_022912	C	T	18	REEP1	1.01587e-06	rs1484125168	NM_022912.3:c.-99C>T	0.240265	0.113643	0.126622	5'UTR
NM_022912	C	G	32	REEP1	1.18584e-05	rs1221496283	NM_022912.3:c.-85C>G	0.293721	0.113643	0.180078	5'UTR
NM_022914	C	A	12	ACD	7.53336e-06	rs534010648	NM_022914.3:c.-29C>A	0.218659	0.0818715	0.136788	5'UTR
NM_022915	C	G	5	MRPL44	6.84107e-07	rs1689583420	NM_022915.5:c.-6C>G	0.840977	0.955623	-0.114646	5'UTR
NM_022915	C	T	5	MRPL44	6.84108e-07	.	NM_022915.5:c.-6C>T	0.847974	0.955623	-0.107649	5'UTR
NM_022916	G	A	26	VPS33A	1.40777e-06	rs1450269569	NM_022916.6:c.-61G>A	0.174651	0.0693829	0.105268	5'UTR
NM_022916	G	T	26	VPS33A	2.11166e-06	.	NM_022916.6:c.-61G>T	0.184835	0.0693829	0.115452	5'UTR
NM_022918	G	T	16	TMEM135	7.00938e-07	rs1483757734	NM_022918.4:c.-97G>T	0.760863	0.874694	-0.113832	5'UTR
NM_022918	A	C	30	TMEM135	6.91914e-07	.	NM_022918.4:c.-83A>C	0.757747	0.874694	-0.116948	5'UTR
NM_022963	C	T	21	FGFR4	6.91044e-07	.	NM_022963.3:c.-33C>T	0.268599	0.0928615	0.175737	5'UTR
NM_022963	G	A	16	FGFR4	1.64469e-06	rs1402601302	NM_022963.3:c.-38G>A	0.229681	0.0928615	0.136819	5'UTR
NM_022963	A	G	23	FGFR4	1.62175e-06	rs746948358	NM_022963.3:c.-31A>G	0.230185	0.0928615	0.137324	5'UTR
NM_022963	G	A	50	FGFR4	1.84826e-05	rs371365984	NM_022963.3:c.-4G>A	0.198478	0.0928615	0.105617	5'UTR
NM_022977	T	G	58	ACSL4	4.66127e-06	.	NM_022977.3:c.-313T>G	0.631499	0.741718	-0.110219	5'UTR
NM_022977	T	G	25	ACSL4	9.64227e-06	.	NM_022977.3:c.-346T>G	0.504784	0.741718	-0.236934	5'UTR
NM_022977	T	C	25	ACSL4	4.82116e-06	.	NM_022977.3:c.-346T>C	0.53133	0.741718	-0.210387	5'UTR
NM_022977	C	T	23	ACSL4	4.8196e-06	rs1407767880	NM_022977.3:c.-348C>T	0.488191	0.741718	-0.253527	5'UTR
NM_022977	C	T	20	ACSL4	4.83304e-06	.	NM_022977.3:c.-351C>T	0.589488	0.741718	-0.15223	5'UTR
NM_022977	G	A	10	ACSL4	5.04182e-06	rs1393701353	NM_022977.3:c.-361G>A	0.842137	0.741718	0.100419	5'UTR
NM_023009	G	A	34	MARCKSL1	5.42111e-06	rs1334109234	NM_023009.7:c.-167G>A	0.184497	0.0605709	0.123926	5'UTR
NM_023009	G	T	30	MARCKSL1	5.4581e-06	rs1348304296	NM_023009.7:c.-171G>T	0.160666	0.0605709	0.100095	5'UTR
NM_023012	G	C	28	RSRC2	6.87007e-07	.	NM_023012.6:c.-56G>C	0.0698143	0.227528	-0.157714	5'UTR
NM_023012	G	T	25	RSRC2	1.3754e-06	rs557418117	NM_023012.6:c.-59G>T	0.372585	0.227528	0.145056	5'UTR
NM_023012	T	G	33	RSRC2	6.85502e-07	rs764931238	NM_023012.6:c.-51T>G	0.0707027	0.227528	-0.156825	5'UTR
NM_023012	G	C	79	RSRC2	1.59041e-06	.	NM_023012.6:c.-5G>C	0.115647	0.227528	-0.111881	5'UTR
NM_023012	C	G	42	RSRC2	6.84834e-07	rs191414127	NM_023012.6:c.-42C>G	0.0854549	0.227528	-0.142073	5'UTR
NM_023012	T	G	78	RSRC2	1.20035e-06	.	NM_023012.6:c.-6T>G	0.0985112	0.227528	-0.129017	5'UTR
NM_023012	C	G	62	RSRC2	1.09462e-05	rs778778190	NM_023012.6:c.-22C>G	0.122953	0.227528	-0.104575	5'UTR
NM_023012	C	T	32	RSRC2	3.08632e-05	rs758157232	NM_023012.6:c.-52C>T	0.347526	0.227528	0.119998	5'UTR
NM_023012	T	G	5	RSRC2	7.12886e-07	.	NM_023012.6:c.-79T>G	0.340861	0.227528	0.113333	5'UTR
NM_023012	G	A	20	RSRC2	3.45049e-06	.	NM_023012.6:c.-64G>A	0.429125	0.227528	0.201597	5'UTR
NM_023012	T	A	17	RSRC2	6.92951e-07	.	NM_023012.6:c.-67T>A	0.523538	0.227528	0.29601	5'UTR
NM_023012	G	T	73	RSRC2	1.16292e-05	rs767119010	NM_023012.6:c.-11G>T	0.343994	0.227528	0.116466	5'UTR
NM_023012	A	G	31	RSRC2	1.78421e-05	rs370050890	NM_023012.6:c.-53A>G	0.115398	0.227528	-0.11213	5'UTR
NM_023012	T	C	33	RSRC2	6.85502e-06	rs764931238	NM_023012.6:c.-51T>C	0.106611	0.227528	-0.120917	5'UTR
NM_023012	G	A	14	RSRC2	1.23653e-06	.	NM_023012.6:c.-70G>A	0.335787	0.227528	0.108259	5'UTR
NM_023012	C	T	62	RSRC2	3.96802e-05	rs778778190	NM_023012.6:c.-22C>T	0.12095	0.227528	-0.106578	5'UTR
NM_023012	T	C	17	RSRC2	2.7718e-06	.	NM_023012.6:c.-67T>C	0.380339	0.227528	0.152811	5'UTR
NM_023012	T	C	16	RSRC2	9.02476e-06	rs543009224	NM_023012.6:c.-68T>C	0.361676	0.227528	0.134147	5'UTR
NM_023016	G	T	5	SOWAHC	6.04336e-06	rs986328159	NM_023016.4:c.-122G>T	0.526662	0.729855	-0.203193	5'UTR
NM_023016	G	A	7	SOWAHC	1.0159e-05	rs944556451	NM_023016.4:c.-120G>A	0.83077	0.729855	0.100915	5'UTR
NM_023016	A	C	34	SOWAHC	1.59484e-06	.	NM_023016.4:c.-93A>C	0.496588	0.729855	-0.233267	5'UTR
NM_023016	G	C	5	SOWAHC	1.35975e-05	rs986328159	NM_023016.4:c.-122G>C	0.521773	0.729855	-0.208082	5'UTR
NM_023016	G	C	10	SOWAHC	1.41743e-06	rs1344132870	NM_023016.4:c.-117G>C	0.409688	0.729855	-0.320167	5'UTR
NM_023016	G	A	109	SOWAHC	9.36121e-07	.	NM_023016.4:c.-18G>A	0.846306	0.729855	0.116451	5'UTR
NM_023016	G	C	31	SOWAHC	3.61669e-06	.	NM_023016.4:c.-96G>C	0.598128	0.729855	-0.131727	5'UTR
NM_023016	A	G	34	SOWAHC	1.59484e-06	rs1187091053	NM_023016.4:c.-93A>G	0.496525	0.729855	-0.23333	5'UTR
NM_023016	G	T	25	SOWAHC	3.29721e-05	rs913672090	NM_023016.4:c.-102G>T	0.62343	0.729855	-0.106425	5'UTR
NM_023016	T	C	38	SOWAHC	0.000407366	rs566482097	NM_023016.4:c.-89T>C	0.604505	0.729855	-0.12535	5'UTR
NM_023016	G	A	5	SOWAHC	7.55422e-06	rs986328159	NM_023016.4:c.-122G>A	0.576203	0.729855	-0.153652	5'UTR
NM_023016	G	C	22	SOWAHC	1.29462e-06	.	NM_023016.4:c.-105G>C	0.569544	0.729855	-0.160311	5'UTR
NM_023016	G	A	10	SOWAHC	1.41743e-06	.	NM_023016.4:c.-117G>A	0.437877	0.729855	-0.291978	5'UTR
NM_023016	C	A	16	SOWAHC	1.36065e-06	.	NM_023016.4:c.-111C>A	0.518209	0.729855	-0.211646	5'UTR
NM_023016	G	T	27	SOWAHC	1.24279e-06	.	NM_023016.4:c.-100G>T	0.594928	0.729855	-0.134927	5'UTR
NM_023016	C	T	28	SOWAHC	1.8713e-05	rs1474143375	NM_023016.4:c.-99C>T	0.840625	0.729855	0.11077	5'UTR
NM_023016	A	G	3	SOWAHC	2.21712e-06	.	NM_023016.4:c.-124A>G	0.606849	0.729855	-0.123006	5'UTR
NM_023016	C	T	21	SOWAHC	2.6317e-06	rs1699982627	NM_023016.4:c.-106C>T	0.608576	0.729855	-0.121279	5'UTR
NM_023016	C	T	23	SOWAHC	3.83743e-06	.	NM_023016.4:c.-104C>T	0.59007	0.729855	-0.139785	5'UTR
NM_023016	A	G	1	SOWAHC	1.54553e-06	.	NM_023016.4:c.-126A>G	0.598606	0.729855	-0.131249	5'UTR
NM_023016	A	T	9	SOWAHC	2.90526e-06	.	NM_023016.4:c.-118A>T	0.602285	0.729855	-0.12757	5'UTR
NM_023029	G	A	97	FGFR2	1.36854e-06	rs2135488209	NM_023029.2:c.-54G>A	0.22791	0.11765	0.11026	5'UTR
NM_023029	C	A	38	FGFR2	1.19529e-06	.	NM_023029.2:c.-113C>A	0.235229	0.11765	0.117579	5'UTR
NM_023037	G	C	20	FRY	4.13786e-06	rs770953359	NM_023037.3:c.-3G>C	0.554617	0.669505	-0.114888	5'UTR
NM_023037	A	C	12	FRY	2.77654e-06	.	NM_023037.3:c.-11A>C	0.562756	0.669505	-0.106749	5'UTR
NM_023037	T	C	9	FRY	1.39624e-06	rs888088557	NM_023037.3:c.-14T>C	0.533021	0.669505	-0.136484	5'UTR
NM_023037	A	G	1	FRY	1.42657e-06	rs780386658	NM_023037.3:c.-22A>G	0.532341	0.669505	-0.137163	5'UTR
NM_023037	T	C	5	FRY	7.03113e-07	.	NM_023037.3:c.-18T>C	0.519491	0.669505	-0.150014	5'UTR
NM_023037	T	C	8	FRY	1.3984e-06	.	NM_023037.3:c.-15T>C	0.443896	0.669505	-0.225608	5'UTR
NM_023037	G	A	10	FRY	1.3935e-06	rs1184874508	NM_023037.3:c.-13G>A	0.367848	0.669505	-0.301657	5'UTR
NM_023037	C	T	16	FRY	4.15308e-06	rs748193782	NM_023037.3:c.-7C>T	0.3246	0.669505	-0.344905	5'UTR
NM_023037	G	T	17	FRY	6.91951e-07	.	NM_023037.3:c.-6G>T	0.538235	0.669505	-0.131269	5'UTR
NM_023037	C	G	16	FRY	1.38436e-06	rs748193782	NM_023037.3:c.-7C>G	0.367618	0.669505	-0.301887	5'UTR
NM_023037	A	T	19	FRY	1.21771e-06	.	NM_023037.3:c.-4A>T	0.374998	0.669505	-0.294507	5'UTR
NM_023037	T	G	7	FRY	6.99424e-07	rs1376499797	NM_023037.3:c.-16T>G	0.510939	0.669505	-0.158566	5'UTR
NM_023039	G	T	10	ANKRA2	1.61049e-05	rs2112159	NM_023039.5:c.-603G>T	0.598479	0.46571	0.132769	5'UTR
NM_023039	G	A	118	ANKRA2	9.65904e-06	.	NM_023039.5:c.-495G>A	0.589658	0.46571	0.123948	5'UTR
NM_023039	A	G	111	ANKRA2	1.22058e-05	rs963935236	NM_023039.5:c.-502A>G	0.574878	0.46571	0.109168	5'UTR
NM_023039	C	T	13	ANKRA2	2.42062e-05	rs1183441692	NM_023039.5:c.-600C>T	0.364811	0.46571	-0.100899	5'UTR
NM_023039	C	T	11	ANKRA2	1.20705e-05	rs973204963	NM_023039.5:c.-602C>T	0.796462	0.46571	0.330752	5'UTR
NM_023039	C	A	74	ANKRA2	1.20236e-05	.	NM_023039.5:c.-539C>A	0.583438	0.46571	0.117728	5'UTR
NM_023039	T	C	12	ANKRA2	8.06471e-06	.	NM_023039.5:c.-601T>C	0.30685	0.46571	-0.158859	5'UTR
NM_023039	T	C	14	ANKRA2	4.14384e-06	rs1747714838	NM_023039.5:c.-599T>C	0.34193	0.46571	-0.123779	5'UTR
NM_023070	A	G	100	ZFP69B	0.000429923	rs1292433486	NM_023070.3:c.-387A>G	0.550169	0.438714	0.111455	5'UTR
NM_023073	G	A	12	CPLANE1	0.00555556	rs1740988421	NM_023073.4:c.-168G>A	0.958845	0.835976	0.122869	5'UTR
NM_023929	G	A	33	ZBTB10	1.14795e-06	rs1815445035	NM_023929.5:c.-553G>A	0.588404	0.160304	0.4281	5'UTR
NM_023929	C	T	64	ZBTB10	1.97124e-05	rs529332016	NM_023929.5:c.-522C>T	0.260357	0.160304	0.100053	5'UTR
NM_023929	G	A	63	ZBTB10	1.16063e-06	.	NM_023929.5:c.-523G>A	0.355049	0.160304	0.194744	5'UTR
NM_023929	G	T	63	ZBTB10	1.39276e-05	rs962192817	NM_023929.5:c.-523G>T	0.302793	0.160304	0.142489	5'UTR
NM_023929	C	T	67	ZBTB10	2.32551e-06	.	NM_023929.5:c.-519C>T	0.289599	0.160304	0.129294	5'UTR
NM_023929	C	T	7	ZBTB10	1.11711e-06	rs943296351	NM_023929.5:c.-579C>T	0.364567	0.160304	0.204262	5'UTR
NM_023929	C	A	18	ZBTB10	1.13758e-06	.	NM_023929.5:c.-568C>A	0.473834	0.160304	0.31353	5'UTR
NM_023929	C	A	11	ZBTB10	1.12978e-06	.	NM_023929.5:c.-575C>A	0.261753	0.160304	0.101449	5'UTR
NM_023929	G	T	33	ZBTB10	4.5918e-06	.	NM_023929.5:c.-553G>T	0.383791	0.160304	0.223487	5'UTR
NM_023933	C	A	54	ANTKMT	9.54364e-07	.	NM_023933.3:c.-76C>A	0.320553	0.190962	0.129591	5'UTR
NM_023933	G	A	60	ANTKMT	4.74279e-06	rs1225304436	NM_023933.3:c.-70G>A	0.304457	0.190962	0.113495	5'UTR
NM_023933	G	A	27	ANTKMT	2.02395e-06	rs917899696	NM_023933.3:c.-103G>A	0.327715	0.190962	0.136753	5'UTR
NM_023933	G	A	95	ANTKMT	9.20687e-07	.	NM_023933.3:c.-35G>A	0.322179	0.190962	0.131217	5'UTR
NM_023933	C	G	26	ANTKMT	5.28935e-05	rs992191592	NM_023933.3:c.-104C>G	0.311735	0.190962	0.120773	5'UTR
NM_023933	G	A	80	ANTKMT	1.86783e-06	.	NM_023933.3:c.-50G>A	0.345358	0.190962	0.154396	5'UTR
NM_023933	C	A	14	ANTKMT	0.000189742	rs926824435	NM_023933.3:c.-116C>A	0.333335	0.190962	0.142373	5'UTR
NM_023933	G	C	8	ANTKMT	1.15578e-06	rs916688942	NM_023933.3:c.-122G>C	0.364487	0.190962	0.173525	5'UTR
NM_023933	G	T	38	ANTKMT	9.80158e-07	.	NM_023933.3:c.-92G>T	0.298384	0.190962	0.107422	5'UTR
NM_023933	A	C	44	ANTKMT	3.87237e-06	rs1324133822	NM_023933.3:c.-86A>C	0.0879215	0.190962	-0.10304	5'UTR
NM_023933	G	T	8	ANTKMT	3.46733e-06	.	NM_023933.3:c.-122G>T	0.382805	0.190962	0.191843	5'UTR
NM_023933	C	A	16	ANTKMT	1.08671e-06	.	NM_023933.3:c.-114C>A	0.342864	0.190962	0.151902	5'UTR
NM_023933	C	T	12	ANTKMT	1.10949e-06	.	NM_023933.3:c.-118C>T	0.472316	0.190962	0.281354	5'UTR
NM_023933	C	T	14	ANTKMT	1.09677e-06	.	NM_023933.3:c.-116C>T	0.413329	0.190962	0.222367	5'UTR
NM_023933	A	C	46	ANTKMT	1.93005e-06	rs2040216858	NM_023933.3:c.-84A>C	0.0758536	0.190962	-0.115108	5'UTR
NM_023933	G	A	10	ANTKMT	2.24705e-05	rs1459349335	NM_023933.3:c.-120G>A	0.422783	0.190962	0.231821	5'UTR
NM_023933	G	A	31	ANTKMT	1.10247e-05	rs1423572228	NM_023933.3:c.-99G>A	0.439149	0.190962	0.248187	5'UTR
NM_023934	G	A	7	FUNDC2	2.68146e-06	rs2073793109	NM_023934.4:c.-89G>A	0.168382	0.040439	0.127943	5'UTR
NM_023937	G	C	7	MRPL34	6.84175e-07	.	NM_023937.4:c.-15G>C	0.30895	0.197937	0.111013	5'UTR
NM_023937	G	A	8	MRPL34	1.16314e-05	rs377747440	NM_023937.4:c.-14G>A	0.349212	0.197937	0.151274	5'UTR
NM_023937	G	A	7	MRPL34	6.84175e-07	rs112118651	NM_023937.4:c.-15G>A	0.311366	0.197937	0.113429	5'UTR
NM_023937	G	A	16	MRPL34	1.20034e-06	.	NM_023937.4:c.-6G>A	0.362499	0.197937	0.164562	5'UTR
NM_023937	A	T	20	MRPL34	5.47312e-06	rs1420250861	NM_023937.4:c.-2A>T	0.346696	0.197937	0.148759	5'UTR
NM_023937	G	C	8	MRPL34	3.42099e-06	rs377747440	NM_023937.4:c.-14G>C	0.342036	0.197937	0.144099	5'UTR
NM_023940	A	C	105	RASL11B	3.76468e-06	rs1718174207	NM_023940.3:c.-87A>C	0.319595	0.470959	-0.151364	5'UTR
NM_023940	C	G	126	RASL11B	0.000227081	rs113365718	NM_023940.3:c.-66C>G	0.57714	0.470959	0.106181	5'UTR
NM_023940	G	T	13	RASL11B	2.23981e-06	.	NM_023940.3:c.-179G>T	0.248837	0.470959	-0.222122	5'UTR
NM_023940	T	G	41	RASL11B	7.67534e-06	rs11538878	NM_023940.3:c.-151T>G	0.368066	0.470959	-0.102893	5'UTR
NM_023940	C	A	22	RASL11B	0.000156363	rs538717766	NM_023940.3:c.-170C>A	0.766101	0.470959	0.295141	5'UTR
NM_023940	C	T	23	RASL11B	3.99108e-06	rs568797789	NM_023940.3:c.-169C>T	0.598264	0.470959	0.127305	5'UTR
NM_023940	T	G	68	RASL11B	0.000324099	rs1577781924	NM_023940.3:c.-124T>G	0.310622	0.470959	-0.160337	5'UTR
NM_023940	A	G	105	RASL11B	9.41169e-07	.	NM_023940.3:c.-87A>G	0.355809	0.470959	-0.11515	5'UTR
NM_023940	C	T	114	RASL11B	1.48794e-06	rs1402838899	NM_023940.3:c.-78C>T	0.572666	0.470959	0.101707	5'UTR
NM_023940	C	A	114	RASL11B	7.43973e-07	.	NM_023940.3:c.-78C>A	0.633187	0.470959	0.162228	5'UTR
NM_023940	G	A	28	RASL11B	7.4567e-06	rs1290898451	NM_023940.3:c.-164G>A	0.790356	0.470959	0.319396	5'UTR
NM_023940	C	T	145	RASL11B	4.90051e-06	rs1357391483	NM_023940.3:c.-47C>T	0.593704	0.470959	0.122745	5'UTR
NM_023940	A	T	90	RASL11B	6.17665e-06	rs1577781944	NM_023940.3:c.-102A>T	0.362335	0.470959	-0.108624	5'UTR
NM_023940	A	C	31	RASL11B	0.000357371	.	NM_023940.3:c.-161A>C	0.638527	0.470959	0.167567	5'UTR
NM_023940	T	G	63	RASL11B	0.000406794	.	NM_023940.3:c.-129T>G	0.328658	0.470959	-0.142301	5'UTR
NM_023940	T	A	68	RASL11B	0.000511144	.	NM_023940.3:c.-124T>A	0.234916	0.470959	-0.236044	5'UTR
NM_023940	C	G	104	RASL11B	8.14234e-07	.	NM_023940.3:c.-88C>G	0.311512	0.470959	-0.159447	5'UTR
NM_023940	T	C	68	RASL11B	0.000417399	rs1577781924	NM_023940.3:c.-124T>C	0.305364	0.470959	-0.165595	5'UTR
NM_023940	G	T	43	RASL11B	1.82616e-06	rs1328071006	NM_023940.3:c.-149G>T	0.360651	0.470959	-0.110308	5'UTR
NM_023940	C	T	176	RASL11B	3.251e-06	rs2109425461	NM_023940.3:c.-16C>T	0.360332	0.470959	-0.110628	5'UTR
NM_023940	G	T	26	RASL11B	3.77007e-06	rs1718170142	NM_023940.3:c.-166G>T	0.602903	0.470959	0.131944	5'UTR
NM_023940	G	C	93	RASL11B	1.1736e-06	.	NM_023940.3:c.-99G>C	0.603015	0.470959	0.132056	5'UTR
NM_023940	C	A	126	RASL11B	1.44638e-06	.	NM_023940.3:c.-66C>A	0.58566	0.470959	0.1147	5'UTR
NM_023940	G	A	64	RASL11B	1.58223e-06	rs1434262912	NM_023940.3:c.-128G>A	0.289723	0.470959	-0.181236	5'UTR
NM_023940	C	T	40	RASL11B	1.76304e-06	rs1221670160	NM_023940.3:c.-152C>T	0.356484	0.470959	-0.114476	5'UTR
NM_023940	C	G	17	RASL11B	4.17924e-06	.	NM_023940.3:c.-175C>G	0.324865	0.470959	-0.146094	5'UTR
NM_023940	G	A	21	RASL11B	0.000127845	rs762091155	NM_023940.3:c.-171G>A	0.599787	0.470959	0.128828	5'UTR
NM_023940	C	T	24	RASL11B	6.9091e-05	rs774450025	NM_023940.3:c.-168C>T	0.617866	0.470959	0.146906	5'UTR
NM_023940	G	C	28	RASL11B	1.86417e-06	rs1290898451	NM_023940.3:c.-164G>C	0.579437	0.470959	0.108478	5'UTR
NM_023940	C	T	154	RASL11B	2.76938e-06	.	NM_023940.3:c.-38C>T	0.58138	0.470959	0.11042	5'UTR
NM_023940	G	A	29	RASL11B	1.8418e-06	rs1718170440	NM_023940.3:c.-163G>A	0.776096	0.470959	0.305137	5'UTR
NM_023940	G	A	93	RASL11B	4.69433e-06	rs1313905383	NM_023940.3:c.-99G>A	0.607403	0.470959	0.136444	5'UTR
NM_023940	C	A	32	RASL11B	1.08381e-05	rs958932529	NM_023940.3:c.-160C>A	0.581517	0.470959	0.110558	5'UTR
NM_023940	T	C	63	RASL11B	0.000325602	rs1577781912	NM_023940.3:c.-129T>C	0.367123	0.470959	-0.103836	5'UTR
NM_023940	C	G	40	RASL11B	3.52609e-06	.	NM_023940.3:c.-152C>G	0.260553	0.470959	-0.210407	5'UTR
NM_023940	A	G	20	RASL11B	2.07654e-06	rs1431554387	NM_023940.3:c.-172A>G	0.354919	0.470959	-0.11604	5'UTR
NM_023940	T	G	72	RASL11B	5.44098e-06	.	NM_023940.3:c.-120T>G	0.236951	0.470959	-0.234008	5'UTR
NM_023940	T	G	75	RASL11B	1.26344e-06	.	NM_023940.3:c.-117T>G	0.349984	0.470959	-0.120975	5'UTR
NM_023940	C	G	23	RASL11B	3.99108e-06	rs568797789	NM_023940.3:c.-169C>G	0.626213	0.470959	0.155254	5'UTR
NM_023940	G	A	54	RASL11B	7.79687e-05	.	NM_023940.3:c.-138G>A	0.608691	0.470959	0.137731	5'UTR
NM_023940	A	G	66	RASL11B	9.24001e-06	rs1268776853	NM_023940.3:c.-126A>G	0.335472	0.470959	-0.135487	5'UTR
NM_023940	T	C	41	RASL11B	0.0372086	rs11538878	NM_023940.3:c.-151T>C	0.240313	0.470959	-0.230647	5'UTR
NM_023940	T	C	71	RASL11B	1.87145e-05	rs1490940052	NM_023940.3:c.-121T>C	0.208924	0.470959	-0.262035	5'UTR
NM_023940	G	T	21	RASL11B	4.87027e-05	rs762091155	NM_023940.3:c.-171G>T	0.306541	0.470959	-0.164419	5'UTR
NM_023940	A	T	31	RASL11B	1.15831e-05	rs554799808	NM_023940.3:c.-161A>T	0.608143	0.470959	0.137184	5'UTR
NM_023940	G	T	36	RASL11B	3.52475e-06	rs971096155	NM_023940.3:c.-156G>T	0.587736	0.470959	0.116776	5'UTR
NM_023948	C	T	21	MOSPD3	7.02193e-06	rs1020784079	NM_023948.5:c.-232C>T	0.261498	0.141511	0.119987	5'UTR
NM_023948	T	C	40	MOSPD3	6.34977e-06	rs998104386	NM_023948.5:c.-213T>C	0.28698	0.141511	0.145469	5'UTR
NM_023948	G	A	56	MOSPD3	1.16659e-05	rs1802856637	NM_023948.5:c.-197G>A	0.274186	0.141511	0.132675	5'UTR
NM_023948	G	A	35	MOSPD3	3.28519e-06	.	NM_023948.5:c.-218G>A	0.446988	0.141511	0.305477	5'UTR
NM_024006	C	A	60	VKORC1	1.63751e-06	.	NM_024006.6:c.-9C>A	0.398299	0.20077	0.197529	5'UTR
NM_024006	G	A	12	VKORC1	2.86634e-06	.	NM_024006.6:c.-57G>A	0.321934	0.20077	0.121163	5'UTR
NM_024006	C	G	10	VKORC1	1.43694e-06	.	NM_024006.6:c.-59C>G	0.0942806	0.20077	-0.106489	5'UTR
NM_024006	G	A	43	VKORC1	3.71608e-05	rs746650028	NM_024006.6:c.-26G>A	0.5132	0.20077	0.31243	5'UTR
NM_024006	G	A	27	VKORC1	1.41731e-06	rs1274936950	NM_024006.6:c.-42G>A	0.423849	0.20077	0.223079	5'UTR
NM_024006	C	T	28	VKORC1	3.45337e-06	.	NM_024006.6:c.-41C>T	0.52225	0.20077	0.32148	5'UTR
NM_024006	T	A	21	VKORC1	4.98351e-06	rs1271265836	NM_024006.6:c.-48T>A	0.446773	0.20077	0.246003	5'UTR
NM_024006	G	A	5	VKORC1	5.04056e-06	.	NM_024006.6:c.-64G>A	0.374579	0.20077	0.173809	5'UTR
NM_024006	T	C	25	VKORC1	1.7353e-06	rs1231429584	NM_024006.6:c.-44T>C	0.301286	0.20077	0.100516	5'UTR
NM_024006	C	T	23	VKORC1	2.13201e-06	rs1342397881	NM_024006.6:c.-46C>T	0.330889	0.20077	0.130119	5'UTR
NM_024006	T	A	18	VKORC1	7.13613e-07	.	NM_024006.6:c.-51T>A	0.332599	0.20077	0.131829	5'UTR
NM_024006	G	A	52	VKORC1	4.18725e-06	rs1300312437	NM_024006.6:c.-17G>A	0.361714	0.20077	0.160944	5'UTR
NM_024006	A	G	64	VKORC1	1.62827e-06	.	NM_024006.6:c.-5A>G	0.0518956	0.20077	-0.148874	5'UTR
NM_024006	G	A	44	VKORC1	7.00769e-07	.	NM_024006.6:c.-25G>A	0.310022	0.20077	0.109252	5'UTR
NM_024006	A	C	64	VKORC1	1.62827e-06	rs1278650761	NM_024006.6:c.-5A>C	0.0852208	0.20077	-0.115549	5'UTR
NM_024006	C	T	14	VKORC1	1.43251e-06	rs979466695	NM_024006.6:c.-55C>T	0.0734145	0.20077	-0.127356	5'UTR
NM_024010	G	T	22	MTRR	8.21884e-06	rs1192004077	NM_024010.4:c.-46G>T	0.203109	0.090115	0.112994	5'UTR
NM_024010	T	A	30	MTRR	2.05535e-06	rs745639774	NM_024010.4:c.-38T>A	0.231124	0.090115	0.141009	5'UTR
NM_024010	G	A	18	MTRR	4.8617e-05	rs148984781	NM_024010.4:c.-50G>A	0.341075	0.090115	0.25096	5'UTR
NM_024010	T	A	36	MTRR	3.19517e-06	rs1387753888	NM_024010.4:c.-32T>A	0.280047	0.090115	0.189932	5'UTR
NM_024010	C	T	33	MTRR	2.74097e-06	.	NM_024010.4:c.-35C>T	0.195291	0.090115	0.105176	5'UTR
NM_024010	T	C	38	MTRR	1.20032e-06	.	NM_024010.4:c.-30T>C	0.211447	0.090115	0.121332	5'UTR
NM_024010	A	G	17	MTRR	1.36946e-06	.	NM_024010.4:c.-51A>G	0.219749	0.090115	0.129634	5'UTR
NM_024014	G	A	16	HOXA6	6.90943e-07	.	NM_024014.4:c.-10G>A	0.619419	0.463919	0.1555	5'UTR
NM_024014	G	A	13	HOXA6	1.63421e-06	rs770322358	NM_024014.4:c.-13G>A	0.618269	0.463919	0.15435	5'UTR
NM_024014	G	A	22	HOXA6	4.13833e-06	rs758058929	NM_024014.4:c.-4G>A	0.363648	0.463919	-0.100271	5'UTR
NM_024014	A	C	12	HOXA6	1.38557e-06	.	NM_024014.4:c.-14A>C	0.227239	0.463919	-0.236681	5'UTR
NM_024014	C	A	19	HOXA6	2.0705e-06	rs935855248	NM_024014.4:c.-7C>A	0.669044	0.463919	0.205124	5'UTR
NM_024014	A	G	12	HOXA6	3.04826e-05	rs780420557	NM_024014.4:c.-14A>G	0.310514	0.463919	-0.153405	5'UTR
NM_024014	C	T	11	HOXA6	3.60297e-05	rs768957337	NM_024014.4:c.-15C>T	0.76107	0.463919	0.297151	5'UTR
NM_024014	C	G	21	HOXA6	3.2453e-06	rs777590094	NM_024014.4:c.-5C>G	0.619143	0.463919	0.155224	5'UTR
NM_024014	C	T	8	HOXA6	1.63976e-06	.	NM_024014.4:c.-18C>T	0.193668	0.463919	-0.270251	5'UTR
NM_024014	G	A	20	HOXA6	6.90246e-07	.	NM_024014.4:c.-6G>A	0.59747	0.463919	0.133551	5'UTR
NM_024014	G	A	18	HOXA6	1.62477e-06	.	NM_024014.4:c.-8G>A	0.35686	0.463919	-0.107059	5'UTR
NM_024015	A	G	4	HOXB4	5.54105e-06	rs761287120	NM_024015.5:c.-28A>G	0.147627	0.324968	-0.177341	5'UTR
NM_024015	C	T	16	HOXB4	6.90148e-07	.	NM_024015.5:c.-16C>T	0.509056	0.324968	0.184088	5'UTR
NM_024015	A	C	6	HOXB4	1.63477e-06	.	NM_024015.5:c.-26A>C	0.0842869	0.324968	-0.240681	5'UTR
NM_024015	T	C	8	HOXB4	5.53757e-06	rs773803473	NM_024015.5:c.-24T>C	0.148363	0.324968	-0.176605	5'UTR
NM_024015	T	C	19	HOXB4	6.20694e-06	rs775292073	NM_024015.5:c.-13T>C	0.552412	0.324968	0.227444	5'UTR
NM_024021	T	C	8	MS4A4A	6.36782e-06	rs1277036283	NM_024021.4:c.-206T>C	0.670922	0.790945	-0.120023	5'UTR
NM_024021	A	T	74	MS4A4A	1.76548e-05	rs774109485	NM_024021.4:c.-140A>T	0.673399	0.790945	-0.117546	5'UTR
NM_024021	C	T	21	MS4A4A	3.18349e-06	rs1290472912	NM_024021.4:c.-193C>T	0.570554	0.790945	-0.220392	5'UTR
NM_024022	C	A	62	TMPRSS3	2.72697e-06	rs1271072395	NM_024022.4:c.-101C>A	0.422121	0.538299	-0.116177	5'UTR
NM_024022	C	G	9	TMPRSS3	2.72726e-06	rs1252729745	NM_024022.4:c.-154C>G	0.644976	0.538299	0.106677	5'UTR
NM_024022	T	C	94	TMPRSS3	8.18103e-06	rs1383632608	NM_024022.4:c.-69T>C	0.407823	0.538299	-0.130475	5'UTR
NM_024022	A	C	90	TMPRSS3	2.72698e-06	.	NM_024022.4:c.-73A>C	0.419032	0.538299	-0.119267	5'UTR
NM_024022	A	G	54	TMPRSS3	1.36348e-05	rs759886263	NM_024022.4:c.-109A>G	0.387024	0.538299	-0.151274	5'UTR
NM_024022	G	C	40	TMPRSS3	2.72694e-06	rs758790604	NM_024022.4:c.-123G>C	0.641999	0.538299	0.1037	5'UTR
NM_024022	G	A	16	TMPRSS3	1.63622e-05	rs200277359	NM_024022.4:c.-147G>A	0.432947	0.538299	-0.105352	5'UTR
NM_024029	C	A	26	YIPF2	1.39496e-06	.	NM_024029.5:c.-60C>A	0.186228	0.0812919	0.104936	5'UTR
NM_024033	A	C	86	CYREN	2.18457e-06	rs541835146	NM_024033.4:c.-109A>C	0.293577	0.159448	0.134128	5'UTR
NM_024037	T	A	43	AUNIP	5.78548e-05	rs953426598	NM_024037.3:c.-58T>A	0.225905	0.406846	-0.180941	5'UTR
NM_024037	A	G	49	AUNIP	7.69246e-07	.	NM_024037.3:c.-52A>G	0.283268	0.406846	-0.123578	5'UTR
NM_024037	T	G	35	AUNIP	8.09504e-07	rs959250281	NM_024037.3:c.-66T>G	0.520869	0.406846	0.114024	5'UTR
NM_024037	A	T	18	AUNIP	1.75324e-06	.	NM_024037.3:c.-83A>T	0.219295	0.406846	-0.187551	5'UTR
NM_024037	C	A	36	AUNIP	8.07329e-07	.	NM_024037.3:c.-65C>A	0.540082	0.406846	0.133236	5'UTR
NM_024037	A	G	59	AUNIP	2.03415e-06	rs1249091323	NM_024037.3:c.-42A>G	0.302759	0.406846	-0.104087	5'UTR
NM_024037	A	G	12	AUNIP	4.56263e-06	rs931859256	NM_024037.3:c.-89A>G	0.290668	0.406846	-0.116178	5'UTR
NM_024037	G	C	16	AUNIP	1.78957e-06	rs2048490152	NM_024037.3:c.-85G>C	0.269077	0.406846	-0.137768	5'UTR
NM_024037	G	C	53	AUNIP	2.288e-06	.	NM_024037.3:c.-48G>C	0.298574	0.406846	-0.108272	5'UTR
NM_024037	G	A	81	AUNIP	1.96157e-06	.	NM_024037.3:c.-20G>A	0.651364	0.406846	0.244518	5'UTR
NM_024037	C	T	22	AUNIP	3.43535e-06	rs967008728	NM_024037.3:c.-79C>T	0.224063	0.406846	-0.182783	5'UTR
NM_024037	C	A	6	AUNIP	9.75903e-07	rs2124519985	NM_024037.3:c.-95C>A	0.610828	0.406846	0.203983	5'UTR
NM_024037	C	A	31	AUNIP	5.75246e-06	rs1228082207	NM_024037.3:c.-70C>A	0.591489	0.406846	0.184644	5'UTR
NM_024037	C	T	36	AUNIP	1.61466e-06	rs2048489696	NM_024037.3:c.-65C>T	0.534108	0.406846	0.127263	5'UTR
NM_024037	T	A	35	AUNIP	9.71405e-05	rs959250281	NM_024037.3:c.-66T>A	0.575645	0.406846	0.168799	5'UTR
NM_024037	A	G	17	AUNIP	3.53132e-06	.	NM_024037.3:c.-84A>G	0.120946	0.406846	-0.2859	5'UTR
NM_024037	C	T	28	AUNIP	4.16423e-06	rs2048489828	NM_024037.3:c.-73C>T	0.573258	0.406846	0.166413	5'UTR
NM_024037	G	T	23	AUNIP	4.68886e-05	rs537383724	NM_024037.3:c.-78G>T	0.515565	0.406846	0.10872	5'UTR
NM_024037	C	T	62	AUNIP	1.51424e-06	.	NM_024037.3:c.-39C>T	0.288055	0.406846	-0.118791	5'UTR
NM_024037	C	T	31	AUNIP	5.75247e-06	rs1228082207	NM_024037.3:c.-70C>T	0.567286	0.406846	0.16044	5'UTR
NM_024037	C	T	82	AUNIP	9.17327e-05	rs376733519	NM_024037.3:c.-19C>T	0.516586	0.406846	0.10974	5'UTR
NM_024037	G	T	4	AUNIP	1.96473e-06	rs890264693	NM_024037.3:c.-97G>T	0.558052	0.406846	0.151206	5'UTR
NM_024037	C	G	31	AUNIP	4.93067e-06	rs1228082207	NM_024037.3:c.-70C>G	0.534376	0.406846	0.12753	5'UTR
NM_024037	G	A	51	AUNIP	1.53397e-06	.	NM_024037.3:c.-50G>A	0.621187	0.406846	0.214341	5'UTR
NM_024037	G	A	4	AUNIP	6.87653e-06	rs890264693	NM_024037.3:c.-97G>A	0.670658	0.406846	0.263813	5'UTR
NM_024037	G	C	26	AUNIP	1.359e-05	rs950210771	NM_024037.3:c.-75G>C	0.305543	0.406846	-0.101303	5'UTR
NM_024045	T	C	13	DDX50	2.06738e-06	.	NM_024045.2:c.-58T>C	0.605543	0.755358	-0.149814	5'UTR
NM_024045	G	T	51	DDX50	7.25633e-07	.	NM_024045.2:c.-20G>T	0.8744	0.755358	0.119042	5'UTR
NM_024045	C	T	20	DDX50	1.50521e-06	rs751546108	NM_024045.2:c.-51C>T	0.897857	0.755358	0.142499	5'UTR
NM_024045	G	A	51	DDX50	2.90253e-06	rs894987032	NM_024045.2:c.-20G>A	0.903254	0.755358	0.147897	5'UTR
NM_024045	C	T	6	DDX50	2.31519e-06	rs1396339256	NM_024045.2:c.-65C>T	0.877834	0.755358	0.122476	5'UTR
NM_024045	C	A	2	DDX50	9.2739e-06	rs375977620	NM_024045.2:c.-69C>A	0.87383	0.755358	0.118472	5'UTR
NM_024045	C	A	19	DDX50	6.7947e-06	rs887550028	NM_024045.2:c.-52C>A	0.907784	0.755358	0.152426	5'UTR
NM_024045	T	C	11	DDX50	7.74226e-07	rs1172139421	NM_024045.2:c.-60T>C	0.615054	0.755358	-0.140303	5'UTR
NM_024045	A	G	38	DDX50	5.84975e-06	rs374521840	NM_024045.2:c.-33A>G	0.857607	0.755358	0.102249	5'UTR
NM_024045	C	G	44	DDX50	1.84725e-06	.	NM_024045.2:c.-27C>G	0.494551	0.755358	-0.260807	5'UTR
NM_024045	G	A	68	DDX50	3.58554e-06	rs777338882	NM_024045.2:c.-3G>A	0.567292	0.755358	-0.188066	5'UTR
NM_024045	A	C	67	DDX50	7.20091e-07	.	NM_024045.2:c.-4A>C	0.65067	0.755358	-0.104687	5'UTR
NM_024045	G	T	9	DDX50	4.88565e-05	rs944261402	NM_024045.2:c.-62G>T	0.869033	0.755358	0.113676	5'UTR
NM_024045	C	T	14	DDX50	0.030937	rs5030889	NM_024045.2:c.-57C>T	0.857521	0.755358	0.102163	5'UTR
NM_024045	G	A	35	DDX50	2.93303e-06	rs777727910	NM_024045.2:c.-36G>A	0.858691	0.755358	0.103334	5'UTR
NM_024045	G	A	9	DDX50	1.551e-06	.	NM_024045.2:c.-62G>A	0.948907	0.755358	0.193549	5'UTR
NM_024045	C	T	16	DDX50	7.62171e-07	rs1841277810	NM_024045.2:c.-55C>T	0.607314	0.755358	-0.148044	5'UTR
NM_024045	G	C	48	DDX50	7.25785e-07	.	NM_024045.2:c.-23G>C	0.642548	0.755358	-0.11281	5'UTR
NM_024047	G	T	46	NUDT9	6.10963e-06	.	NM_024047.5:c.-288G>T	0.269445	0.0817999	0.187645	5'UTR
NM_024047	G	A	46	NUDT9	6.10963e-06	rs1312055355	NM_024047.5:c.-288G>A	0.226796	0.0817999	0.144996	5'UTR
NM_024051	C	T	10	GGCT	5.24096e-06	rs567065063	NM_024051.4:c.-111C>T	0.63324	0.809595	-0.176354	5'UTR
NM_024051	A	G	45	GGCT	3.11067e-06	rs1219567281	NM_024051.4:c.-76A>G	0.666197	0.809595	-0.143398	5'UTR
NM_024051	A	G	32	GGCT	9.17355e-06	rs1250289058	NM_024051.4:c.-89A>G	0.613397	0.809595	-0.196197	5'UTR
NM_024051	A	T	6	GGCT	1.09046e-06	.	NM_024051.4:c.-115A>T	0.603637	0.809595	-0.205958	5'UTR
NM_024051	A	C	32	GGCT	8.33959e-07	.	NM_024051.4:c.-89A>C	0.6556	0.809595	-0.153994	5'UTR
NM_024051	C	A	39	GGCT	7.1125e-06	rs563056663	NM_024051.4:c.-82C>A	0.919966	0.809595	0.110371	5'UTR
NM_024051	T	C	60	GGCT	7.15715e-07	.	NM_024051.4:c.-61T>C	0.668741	0.809595	-0.140853	5'UTR
NM_024051	G	C	61	GGCT	4.27681e-05	rs918715102	NM_024051.4:c.-60G>C	0.679344	0.809595	-0.130251	5'UTR
NM_024051	G	C	14	GGCT	3.65771e-05	rs548825897	NM_024051.4:c.-107G>C	0.596747	0.809595	-0.212848	5'UTR
NM_024051	T	G	60	GGCT	7.15715e-07	.	NM_024051.4:c.-61T>G	0.670585	0.809595	-0.139009	5'UTR
NM_024051	A	C	6	GGCT	1.09046e-06	.	NM_024051.4:c.-115A>C	0.645222	0.809595	-0.164373	5'UTR
NM_024051	G	C	37	GGCT	3.68255e-05	rs897608235	NM_024051.4:c.-84G>C	0.699791	0.809595	-0.109803	5'UTR
NM_024051	C	T	20	GGCT	1.03136e-05	rs1480972314	NM_024051.4:c.-101C>T	0.922519	0.809595	0.112924	5'UTR
NM_024051	C	T	22	GGCT	1.81312e-06	.	NM_024051.4:c.-99C>T	0.600122	0.809595	-0.209472	5'UTR
NM_024051	C	A	9	GGCT	1.04959e-06	.	NM_024051.4:c.-112C>A	0.947402	0.809595	0.137807	5'UTR
NM_024051	G	A	43	GGCT	7.64715e-07	rs1332817447	NM_024051.4:c.-78G>A	0.912895	0.809595	0.103301	5'UTR
NM_024051	C	T	38	GGCT	3.9754e-06	.	NM_024051.4:c.-83C>T	0.661021	0.809595	-0.148573	5'UTR
NM_024052	T	G	16	GID4	1.83597e-05	.	NM_024052.5:c.-42T>G	0.056129	0.165761	-0.109632	5'UTR
NM_024052	G	T	13	GID4	1.78027e-06	.	NM_024052.5:c.-45G>T	0.0625944	0.165761	-0.103166	5'UTR
NM_024052	G	C	7	GID4	8.97233e-07	.	NM_024052.5:c.-51G>C	0.0519792	0.165761	-0.113781	5'UTR
NM_024052	G	C	23	GID4	2.33662e-06	.	NM_024052.5:c.-35G>C	0.06187	0.165761	-0.103891	5'UTR
NM_024052	C	G	46	GID4	3.25604e-06	rs1325321313	NM_024052.5:c.-12C>G	0.274051	0.165761	0.108291	5'UTR
NM_024053	C	A	43	CENPM	6.86754e-07	.	NM_024053.5:c.-34C>A	0.532895	0.379594	0.153302	5'UTR
NM_024053	G	A	50	CENPM	1.43991e-05	rs759502065	NM_024053.5:c.-27G>A	0.620349	0.379594	0.240756	5'UTR
NM_024053	T	A	61	CENPM	1.59407e-06	rs1364943215	NM_024053.5:c.-16T>A	0.228494	0.379594	-0.1511	5'UTR
NM_024053	T	C	61	CENPM	1.59407e-06	rs1364943215	NM_024053.5:c.-16T>C	0.235614	0.379594	-0.14398	5'UTR
NM_024053	G	A	25	CENPM	2.37529e-05	rs1458837543	NM_024053.5:c.-52G>A	0.654927	0.379594	0.275333	5'UTR
NM_024053	T	C	60	CENPM	1.59421e-06	rs2077815552	NM_024053.5:c.-17T>C	0.573464	0.379594	0.19387	5'UTR
NM_024053	G	A	71	CENPM	3.42321e-06	rs775921817	NM_024053.5:c.-6G>A	0.529973	0.379594	0.150379	5'UTR
NM_024053	C	G	46	CENPM	4.3232e-05	rs767420205	NM_024053.5:c.-31C>G	0.484711	0.379594	0.105118	5'UTR
NM_024053	C	A	11	CENPM	2.90549e-06	.	NM_024053.5:c.-66C>A	0.260335	0.379594	-0.119259	5'UTR
NM_024053	G	A	29	CENPM	6.93428e-07	rs1412804020	NM_024053.5:c.-48G>A	0.569425	0.379594	0.189831	5'UTR
NM_024053	C	G	57	CENPM	2.73995e-06	.	NM_024053.5:c.-20C>G	0.234889	0.379594	-0.144705	5'UTR
NM_024053	G	A	10	CENPM	7.25877e-07	.	NM_024053.5:c.-67G>A	0.654704	0.379594	0.27511	5'UTR
NM_024053	C	T	48	CENPM	6.85866e-07	rs956103480	NM_024053.5:c.-29C>T	0.236846	0.379594	-0.142748	5'UTR
NM_024053	G	A	70	CENPM	2.05394e-06	rs1569429394	NM_024053.5:c.-7G>A	0.513182	0.379594	0.133588	5'UTR
NM_024053	A	T	32	CENPM	2.07619e-06	rs2077816095	NM_024053.5:c.-45A>T	0.5614	0.379594	0.181806	5'UTR
NM_024053	C	G	16	CENPM	8.25308e-05	rs1420310462	NM_024053.5:c.-61C>G	0.21195	0.379594	-0.167644	5'UTR
NM_024053	A	G	6	CENPM	8.2631e-06	rs947230561	NM_024053.5:c.-71A>G	0.527355	0.379594	0.147761	5'UTR
NM_024053	A	G	44	CENPM	6.86602e-07	rs1183425852	NM_024053.5:c.-33A>G	0.250382	0.379594	-0.129211	5'UTR
NM_024053	G	A	62	CENPM	5.47847e-06	rs769546439	NM_024053.5:c.-15G>A	0.584748	0.379594	0.205154	5'UTR
NM_024053	T	A	27	CENPM	1.39175e-06	.	NM_024053.5:c.-50T>A	0.220086	0.379594	-0.159508	5'UTR
NM_024053	G	A	24	CENPM	8.41446e-06	rs2077816281	NM_024053.5:c.-53G>A	0.681127	0.379594	0.301533	5'UTR
NM_024053	C	T	16	CENPM	7.11472e-07	.	NM_024053.5:c.-61C>T	0.124199	0.379594	-0.255395	5'UTR
NM_024053	A	C	49	CENPM	6.85654e-07	.	NM_024053.5:c.-28A>C	0.534616	0.379594	0.155022	5'UTR
NM_024053	C	T	41	CENPM	6.87244e-07	.	NM_024053.5:c.-36C>T	0.483891	0.379594	0.104297	5'UTR
NM_024053	A	T	19	CENPM	2.82915e-06	.	NM_024053.5:c.-58A>T	0.25708	0.379594	-0.122514	5'UTR
NM_024053	G	C	20	CENPM	7.05959e-07	.	NM_024053.5:c.-57G>C	0.239094	0.379594	-0.1405	5'UTR
NM_024053	T	C	64	CENPM	1.20048e-06	.	NM_024053.5:c.-13T>C	0.20808	0.379594	-0.171514	5'UTR
NM_024053	G	A	14	CENPM	1.63154e-06	.	NM_024053.5:c.-63G>A	0.736884	0.379594	0.35729	5'UTR
NM_024054	G	A	9	C7orf25	7.81839e-07	.	NM_024054.3:c.-164G>A	0.387224	0.50618	-0.118956	5'UTR
NM_024054	T	C	88	C7orf25	7.43938e-07	.	NM_024054.3:c.-85T>C	0.364787	0.50618	-0.141392	5'UTR
NM_024054	G	C	13	C7orf25	1.5566e-06	.	NM_024054.3:c.-160G>C	0.659641	0.50618	0.153461	5'UTR
NM_024054	G	T	1	C7orf25	2.32887e-06	.	NM_024054.3:c.-172G>T	0.39622	0.50618	-0.109959	5'UTR
NM_024054	G	C	76	C7orf25	7.45687e-07	.	NM_024054.3:c.-97G>C	0.332412	0.50618	-0.173768	5'UTR
NM_024054	C	G	116	C7orf25	2.24159e-06	rs1182969787	NM_024054.3:c.-57C>G	0.374726	0.50618	-0.131454	5'UTR
NM_024054	G	A	28	C7orf25	2.07991e-06	rs1189654307	NM_024054.3:c.-145G>A	0.615129	0.50618	0.108949	5'UTR
NM_024054	A	G	170	C7orf25	2.40067e-06	.	NM_024054.3:c.-3A>G	0.391966	0.50618	-0.114214	5'UTR
NM_024054	A	C	85	C7orf25	7.44524e-07	.	NM_024054.3:c.-88A>C	0.352978	0.50618	-0.153202	5'UTR
NM_024054	A	T	11	C7orf25	2.21617e-06	.	NM_024054.3:c.-162A>T	0.619792	0.50618	0.113612	5'UTR
NM_024054	T	C	82	C7orf25	7.44366e-07	.	NM_024054.3:c.-91T>C	0.336224	0.50618	-0.169956	5'UTR
NM_024054	G	A	24	C7orf25	0.0377207	rs28372722	NM_024054.3:c.-149G>A	0.673176	0.50618	0.166997	5'UTR
NM_024054	A	T	85	C7orf25	0	.	NM_024054.3:c.-88A>T	0.367562	0.50618	-0.138618	5'UTR
NM_024054	C	T	112	C7orf25	4.48182e-06	rs1785918686	NM_024054.3:c.-61C>T	0.390538	0.50618	-0.115642	5'UTR
NM_024054	C	T	31	C7orf25	2.07624e-06	rs1785924249	NM_024054.3:c.-142C>T	0.606423	0.50618	0.100244	5'UTR
NM_024054	G	T	15	C7orf25	1.23215e-05	rs536243937	NM_024054.3:c.-158G>T	0.294917	0.50618	-0.211263	5'UTR
NM_024054	T	A	88	C7orf25	0.000209791	rs775188109	NM_024054.3:c.-85T>A	0.400554	0.50618	-0.105626	5'UTR
NM_024054	C	G	107	C7orf25	2.97713e-06	rs1249847770	NM_024054.3:c.-66C>G	0.390403	0.50618	-0.115777	5'UTR
NM_024054	G	C	38	C7orf25	2.27329e-06	rs774151644	NM_024054.3:c.-135G>C	0.634546	0.50618	0.128366	5'UTR
NM_024054	A	G	11	C7orf25	8.8647e-06	rs952820381	NM_024054.3:c.-162A>G	0.315284	0.50618	-0.190896	5'UTR
NM_024054	A	G	85	C7orf25	1.48905e-06	.	NM_024054.3:c.-88A>G	0.353625	0.50618	-0.152555	5'UTR
NM_024054	G	T	36	C7orf25	7.585e-07	.	NM_024054.3:c.-137G>T	0.621237	0.50618	0.115057	5'UTR
NM_024054	G	A	6	C7orf25	3.38449e-05	rs982972565	NM_024054.3:c.-167G>A	0.686465	0.50618	0.180285	5'UTR
NM_024054	G	T	19	C7orf25	0	.	NM_024054.3:c.-154G>T	0.208164	0.50618	-0.298016	5'UTR
NM_024054	G	A	19	C7orf25	7.67061e-07	rs1167712303	NM_024054.3:c.-154G>A	0.384687	0.50618	-0.121493	5'UTR
NM_024054	G	C	34	C7orf25	3.79704e-06	rs772572836	NM_024054.3:c.-139G>C	0.309389	0.50618	-0.19679	5'UTR
NM_024054	G	A	30	C7orf25	2.28206e-06	rs1214430700	NM_024054.3:c.-143G>A	0.355257	0.50618	-0.150923	5'UTR
NM_024054	C	T	92	C7orf25	2.97511e-06	rs1209936277	NM_024054.3:c.-81C>T	0.656683	0.50618	0.150503	5'UTR
NM_024054	G	A	43	C7orf25	1.13099e-05	rs1008979011	NM_024054.3:c.-130G>A	0.322858	0.50618	-0.183322	5'UTR
NM_024054	A	T	8	C7orf25	2.27714e-06	.	NM_024054.3:c.-165A>T	0.747786	0.50618	0.241606	5'UTR
NM_024054	C	T	37	C7orf25	4.54888e-06	rs956692185	NM_024054.3:c.-136C>T	0.366607	0.50618	-0.139572	5'UTR
NM_024054	C	G	35	C7orf25	2.65628e-05	rs532675596	NM_024054.3:c.-138C>G	0.639046	0.50618	0.132866	5'UTR
NM_024054	G	A	73	C7orf25	1.49544e-06	rs886758573	NM_024054.3:c.-100G>A	0.660795	0.50618	0.154616	5'UTR
NM_024054	T	C	89	C7orf25	3.42203e-05	rs908798623	NM_024054.3:c.-84T>C	0.389089	0.50618	-0.117091	5'UTR
NM_024054	T	G	14	C7orf25	2.14969e-06	.	NM_024054.3:c.-159T>G	0.739075	0.50618	0.232895	5'UTR
NM_024054	T	C	108	C7orf25	1.97595e-06	rs1785919192	NM_024054.3:c.-65T>C	0.403794	0.50618	-0.102386	5'UTR
NM_024054	C	A	59	C7orf25	0	.	NM_024054.3:c.-114C>A	0.70059	0.50618	0.19441	5'UTR
NM_024054	G	A	64	C7orf25	2.24722e-05	rs745878539	NM_024054.3:c.-109G>A	0.613298	0.50618	0.107118	5'UTR
NM_024054	G	A	66	C7orf25	1.49753e-06	rs781247929	NM_024054.3:c.-107G>A	0.691056	0.50618	0.184876	5'UTR
NM_024054	C	A	35	C7orf25	1.51788e-06	.	NM_024054.3:c.-138C>A	0.696626	0.50618	0.190446	5'UTR
NM_024054	G	C	30	C7orf25	7.60684e-07	rs1214430700	NM_024054.3:c.-143G>C	0.334173	0.50618	-0.172007	5'UTR
NM_024054	G	T	34	C7orf25	3.03764e-06	rs772572836	NM_024054.3:c.-139G>T	0.263667	0.50618	-0.242513	5'UTR
NM_024054	G	T	28	C7orf25	2.07991e-06	rs1189654307	NM_024054.3:c.-145G>T	0.39586	0.50618	-0.11032	5'UTR
NM_024054	C	T	93	C7orf25	5.95199e-06	rs1785919841	NM_024054.3:c.-80C>T	0.610615	0.50618	0.104436	5'UTR
NM_024054	G	C	25	C7orf25	7.63118e-07	.	NM_024054.3:c.-148G>C	0.384898	0.50618	-0.121282	5'UTR
NM_024054	G	A	34	C7orf25	2.27823e-06	rs772572836	NM_024054.3:c.-139G>A	0.290492	0.50618	-0.215688	5'UTR
NM_024056	A	G	56	TMEM106C	1.59802e-06	rs774564180	NM_024056.4:c.-11A>G	0.689697	0.824956	-0.135259	5'UTR
NM_024056	A	G	45	TMEM106C	4.11944e-06	rs1938143171	NM_024056.4:c.-22A>G	0.667053	0.824956	-0.157903	5'UTR
NM_024056	A	G	42	TMEM106C	1.37351e-06	rs938735333	NM_024056.4:c.-25A>G	0.654675	0.824956	-0.170281	5'UTR
NM_024058	A	G	70	SMIM2	8.7767e-06	.	NM_024058.3:c.-120A>G	0.274313	0.159124	0.115189	5'UTR
NM_024058	C	A	117	SMIM2	1.99353e-06	.	NM_024058.3:c.-73C>A	0.284021	0.159124	0.124897	5'UTR
NM_024063	C	T	34	SPATA5L1	2.14334e-06	rs1037932016	NM_024063.3:c.-61C>T	0.569828	0.446176	0.123651	5'UTR
NM_024063	T	C	3	SPATA5L1	3.64486e-06	rs560464977	NM_024063.3:c.-92T>C	0.288385	0.446176	-0.157792	5'UTR
NM_024063	C	T	7	SPATA5L1	2.17744e-06	.	NM_024063.3:c.-88C>T	0.258493	0.446176	-0.187684	5'UTR
NM_024063	G	A	66	SPATA5L1	2.19114e-05	rs746104167	NM_024063.3:c.-29G>A	0.63836	0.446176	0.192184	5'UTR
NM_024063	T	G	9	SPATA5L1	3.63661e-06	.	NM_024063.3:c.-86T>G	0.647477	0.446176	0.2013	5'UTR
NM_024063	G	T	49	SPATA5L1	5.70265e-06	rs750091671	NM_024063.3:c.-46G>T	0.560407	0.446176	0.11423	5'UTR
NM_024063	G	A	13	SPATA5L1	7.22893e-07	rs1890036726	NM_024063.3:c.-82G>A	0.593338	0.446176	0.147161	5'UTR
NM_024063	T	A	85	SPATA5L1	2.40064e-06	.	NM_024063.3:c.-10T>A	0.321397	0.446176	-0.124779	5'UTR
NM_024063	G	T	71	SPATA5L1	7.03917e-07	.	NM_024063.3:c.-24G>T	0.660331	0.446176	0.214154	5'UTR
NM_024063	T	C	36	SPATA5L1	2.85874e-06	.	NM_024063.3:c.-59T>C	0.310777	0.446176	-0.135399	5'UTR
NM_024063	G	T	53	SPATA5L1	7.12474e-07	.	NM_024063.3:c.-42G>T	0.574613	0.446176	0.128437	5'UTR
NM_024063	G	A	21	SPATA5L1	1.79415e-06	rs967445148	NM_024063.3:c.-74G>A	0.75958	0.446176	0.313404	5'UTR
NM_024063	T	G	41	SPATA5L1	1.35673e-05	rs1595492799	NM_024063.3:c.-54T>G	0.335654	0.446176	-0.110522	5'UTR
NM_024063	C	G	58	SPATA5L1	2.13291e-06	rs1392948471	NM_024063.3:c.-37C>G	0.556865	0.446176	0.110688	5'UTR
NM_024063	G	A	42	SPATA5L1	7.13226e-07	.	NM_024063.3:c.-53G>A	0.694915	0.446176	0.248739	5'UTR
NM_024063	C	A	32	SPATA5L1	7.15044e-07	rs562677253	NM_024063.3:c.-63C>A	0.582269	0.446176	0.136092	5'UTR
NM_024063	T	A	87	SPATA5L1	1.63887e-06	.	NM_024063.3:c.-8T>A	0.582262	0.446176	0.136085	5'UTR
NM_024063	G	A	33	SPATA5L1	2.14523e-06	.	NM_024063.3:c.-62G>A	0.580491	0.446176	0.134315	5'UTR
NM_024063	C	A	31	SPATA5L1	1.43027e-06	rs908016306	NM_024063.3:c.-64C>A	0.573539	0.446176	0.127362	5'UTR
NM_024063	T	C	89	SPATA5L1	1.62695e-06	.	NM_024063.3:c.-6T>C	0.302774	0.446176	-0.143403	5'UTR
NM_024063	C	A	22	SPATA5L1	2.87757e-06	.	NM_024063.3:c.-73C>A	0.58881	0.446176	0.142634	5'UTR
NM_024063	C	T	57	SPATA5L1	7.1091e-07	.	NM_024063.3:c.-38C>T	0.58632	0.446176	0.140144	5'UTR
NM_024063	G	A	51	SPATA5L1	1.14033e-05	rs751457864	NM_024063.3:c.-44G>A	0.613775	0.446176	0.167599	5'UTR
NM_024063	G	A	19	SPATA5L1	4.3247e-06	.	NM_024063.3:c.-76G>A	0.316371	0.446176	-0.129806	5'UTR
NM_024063	C	T	83	SPATA5L1	2.77672e-06	rs1478721811	NM_024063.3:c.-12C>T	0.554227	0.446176	0.108051	5'UTR
NM_024063	C	G	22	SPATA5L1	1.6546e-05	rs990446209	NM_024063.3:c.-73C>G	0.285977	0.446176	-0.1602	5'UTR
NM_024063	C	G	32	SPATA5L1	1.43009e-06	rs562677253	NM_024063.3:c.-63C>G	0.607007	0.446176	0.16083	5'UTR
NM_024063	C	T	46	SPATA5L1	0.29096	rs1820518	NM_024063.3:c.-49C>T	0.558068	0.446176	0.111891	5'UTR
NM_024063	G	C	52	SPATA5L1	1.75414e-06	rs754916118	NM_024063.3:c.-43G>C	0.320585	0.446176	-0.125592	5'UTR
NM_024063	C	T	77	SPATA5L1	0.293291	rs1365610	NM_024063.3:c.-18C>T	0.614174	0.446176	0.167998	5'UTR
NM_024063	C	T	63	SPATA5L1	5.68718e-06	rs146764000	NM_024063.3:c.-32C>T	0.563828	0.446176	0.117651	5'UTR
NM_024063	C	A	18	SPATA5L1	3.60765e-06	rs1890036905	NM_024063.3:c.-77C>A	0.695253	0.446176	0.249077	5'UTR
NM_024063	C	T	32	SPATA5L1	3.2177e-05	rs562677253	NM_024063.3:c.-63C>T	0.8317	0.446176	0.385524	5'UTR
NM_024063	C	T	31	SPATA5L1	0.000143742	rs908016306	NM_024063.3:c.-64C>T	0.58121	0.446176	0.135034	5'UTR
NM_024066	G	A	62	ERI3	2.86937e-05	rs561550470	NM_024066.3:c.-170G>A	0.262433	0.158633	0.1038	5'UTR
NM_024066	G	C	68	ERI3	9.5328e-07	.	NM_024066.3:c.-164G>C	0.294063	0.158633	0.13543	5'UTR
NM_024066	G	A	17	ERI3	1.36631e-05	rs962496907	NM_024066.3:c.-215G>A	0.307251	0.158633	0.148618	5'UTR
NM_024066	G	T	17	ERI3	9.75939e-07	.	NM_024066.3:c.-215G>T	0.273193	0.158633	0.11456	5'UTR
NM_024066	G	A	16	ERI3	3.90524e-06	rs1646979020	NM_024066.3:c.-216G>A	0.29171	0.158633	0.133076	5'UTR
NM_024066	T	C	23	ERI3	1.94751e-06	rs1646978489	NM_024066.3:c.-209T>C	0.0450858	0.158633	-0.113548	5'UTR
NM_024066	G	T	14	ERI3	2.93146e-06	rs1238380522	NM_024066.3:c.-218G>T	0.30002	0.158633	0.141386	5'UTR
NM_024066	G	T	49	ERI3	9.6289e-06	rs1646977495	NM_024066.3:c.-183G>T	0.260808	0.158633	0.102175	5'UTR
NM_024066	C	T	21	ERI3	0.000160438	rs542132109	NM_024066.3:c.-211C>T	0.278822	0.158633	0.120189	5'UTR
NM_024066	T	C	20	ERI3	5.84085e-06	rs1313140216	NM_024066.3:c.-212T>C	0.0353332	0.158633	-0.1233	5'UTR
NM_024066	A	C	18	ERI3	5.9433e-05	rs879083353	NM_024066.3:c.-214A>C	0.0414204	0.158633	-0.117213	5'UTR
NM_024066	G	C	16	ERI3	1.95262e-06	.	NM_024066.3:c.-216G>C	0.0582694	0.158633	-0.100364	5'UTR
NM_024071	A	G	15	ZFYVE21	4.92973e-06	.	NM_024071.4:c.-18A>G	0.223685	0.345011	-0.121326	5'UTR
NM_024071	G	A	30	ZFYVE21	7.99579e-07	rs2083797324	NM_024071.4:c.-3G>A	0.203414	0.345011	-0.141597	5'UTR
NM_024071	C	A	12	ZFYVE21	5.35745e-06	.	NM_024071.4:c.-21C>A	0.452969	0.345011	0.107958	5'UTR
NM_024071	C	G	8	ZFYVE21	2.52176e-06	rs1244602615	NM_024071.4:c.-25C>G	0.227956	0.345011	-0.117055	5'UTR
NM_024071	T	C	9	ZFYVE21	8.40065e-07	rs1293602267	NM_024071.4:c.-24T>C	0.152884	0.345011	-0.192127	5'UTR
NM_024071	G	C	14	ZFYVE21	8.22024e-07	.	NM_024071.4:c.-19G>C	0.612573	0.345011	0.267561	5'UTR
NM_024071	C	G	6	ZFYVE21	8.43278e-07	.	NM_024071.4:c.-27C>G	0.44729	0.345011	0.102279	5'UTR
NM_024071	C	G	29	ZFYVE21	8.01894e-07	.	NM_024071.4:c.-4C>G	0.237815	0.345011	-0.107196	5'UTR
NM_024071	G	T	14	ZFYVE21	1.64405e-05	rs1024958716	NM_024071.4:c.-19G>T	0.469687	0.345011	0.124675	5'UTR
NM_024071	C	T	13	ZFYVE21	2.48368e-06	rs1470131994	NM_024071.4:c.-20C>T	0.179033	0.345011	-0.165979	5'UTR
NM_024071	G	A	18	ZFYVE21	1.62165e-06	rs955549473	NM_024071.4:c.-15G>A	0.556762	0.345011	0.211751	5'UTR
NM_024071	G	A	19	ZFYVE21	8.08568e-07	.	NM_024071.4:c.-14G>A	0.471895	0.345011	0.126883	5'UTR
NM_024071	G	A	16	ZFYVE21	2.58909e-06	rs906458996	NM_024071.4:c.-17G>A	0.133125	0.345011	-0.211886	5'UTR
NM_024071	T	A	31	ZFYVE21	7.99626e-07	.	NM_024071.4:c.-2T>A	0.484066	0.345011	0.139054	5'UTR
NM_024071	G	A	10	ZFYVE21	1.24904e-05	rs776663098	NM_024071.4:c.-23G>A	0.683314	0.345011	0.338303	5'UTR
NM_024071	A	C	17	ZFYVE21	4.91902e-06	.	NM_024071.4:c.-16A>C	0.171195	0.345011	-0.173817	5'UTR
NM_024071	C	T	29	ZFYVE21	6.41515e-06	rs753298303	NM_024071.4:c.-4C>T	0.216225	0.345011	-0.128787	5'UTR
NM_024071	C	A	6	ZFYVE21	1.68656e-06	rs760876955	NM_024071.4:c.-27C>A	0.567877	0.345011	0.222865	5'UTR
NM_024071	G	A	4	ZFYVE21	1.69178e-06	rs1355565183	NM_024071.4:c.-29G>A	0.445134	0.345011	0.100123	5'UTR
NM_024071	G	A	28	ZFYVE21	2.4183e-06	.	NM_024071.4:c.-5G>A	0.591038	0.345011	0.246026	5'UTR
NM_024075	A	G	13	TSEN34	2.10935e-05	rs1243301203	NM_024075.5:c.-99A>G	0.207758	0.500532	-0.292774	5'UTR
NM_024075	A	G	17	TSEN34	0.00035545	rs115290127	NM_024075.5:c.-95A>G	0.333154	0.500532	-0.167378	5'UTR
NM_024075	G	A	12	TSEN34	2.32579e-05	rs772202355	NM_024075.5:c.-100G>A	0.726505	0.500532	0.225973	5'UTR
NM_024075	C	G	11	TSEN34	1.4551e-06	rs1292197996	NM_024075.5:c.-101C>G	0.660061	0.500532	0.15953	5'UTR
NM_024075	G	C	52	TSEN34	1.97738e-06	.	NM_024075.5:c.-60G>C	0.358713	0.500532	-0.141819	5'UTR
NM_024075	T	A	23	TSEN34	1.46475e-06	.	NM_024075.5:c.-89T>A	0.606932	0.500532	0.1064	5'UTR
NM_024075	T	G	9	TSEN34	7.26996e-07	.	NM_024075.5:c.-103T>G	0.28288	0.500532	-0.217652	5'UTR
NM_024075	T	C	16	TSEN34	3.63785e-06	.	NM_024075.5:c.-96T>C	0.252247	0.500532	-0.248285	5'UTR
NM_024075	T	G	67	TSEN34	2.06803e-06	.	NM_024075.5:c.-45T>G	0.60827	0.500532	0.107738	5'UTR
NM_024075	A	G	61	TSEN34	4.50904e-06	.	NM_024075.5:c.-51A>G	0.30102	0.500532	-0.199512	5'UTR
NM_024075	G	A	76	TSEN34	4.23039e-06	rs1408205907	NM_024075.5:c.-36G>A	0.625512	0.500532	0.12498	5'UTR
NM_024075	T	C	19	TSEN34	1.85119e-06	.	NM_024075.5:c.-93T>C	0.346469	0.500532	-0.154063	5'UTR
NM_024075	G	A	36	TSEN34	7.37804e-07	rs1195269462	NM_024075.5:c.-76G>A	0.672063	0.500532	0.171531	5'UTR
NM_024075	T	G	25	TSEN34	2.19853e-06	.	NM_024075.5:c.-87T>G	0.623303	0.500532	0.122771	5'UTR
NM_024075	T	C	97	TSEN34	3.9035e-06	.	NM_024075.5:c.-15T>C	0.322017	0.500532	-0.178515	5'UTR
NM_024075	G	A	59	TSEN34	1.50109e-06	.	NM_024075.5:c.-53G>A	0.62493	0.500532	0.124398	5'UTR
NM_024075	G	A	75	TSEN34	7.66157e-07	.	NM_024075.5:c.-37G>A	0.670713	0.500532	0.170181	5'UTR
NM_024075	C	T	8	TSEN34	7.27072e-07	rs1010727562	NM_024075.5:c.-104C>T	0.318634	0.500532	-0.181898	5'UTR
NM_024075	G	T	31	TSEN34	7.35592e-07	.	NM_024075.5:c.-81G>T	0.64391	0.500532	0.143378	5'UTR
NM_024075	A	G	63	TSEN34	6.05097e-06	.	NM_024075.5:c.-49A>G	0.354596	0.500532	-0.145936	5'UTR
NM_024075	G	T	48	TSEN34	3.7166e-06	rs534978453	NM_024075.5:c.-64G>T	0.667486	0.500532	0.166954	5'UTR
NM_024075	A	C	32	TSEN34	7.37757e-07	.	NM_024075.5:c.-80A>C	0.257684	0.500532	-0.242848	5'UTR
NM_024075	G	A	72	TSEN34	6.12101e-06	rs760739356	NM_024075.5:c.-40G>A	0.639108	0.500532	0.138577	5'UTR
NM_024075	C	G	77	TSEN34	1.53602e-06	.	NM_024075.5:c.-35C>G	0.341083	0.500532	-0.159449	5'UTR
NM_024075	G	A	40	TSEN34	7.39281e-07	rs977964774	NM_024075.5:c.-72G>A	0.779654	0.500532	0.279122	5'UTR
NM_024075	T	G	23	TSEN34	7.32375e-07	.	NM_024075.5:c.-89T>G	0.393336	0.500532	-0.107196	5'UTR
NM_024075	T	C	23	TSEN34	2.12389e-05	rs1033107668	NM_024075.5:c.-89T>C	0.671092	0.500532	0.17056	5'UTR
NM_024075	C	G	18	TSEN34	1.45617e-06	rs1340520852	NM_024075.5:c.-94C>G	0.33382	0.500532	-0.166712	5'UTR
NM_024075	A	C	7	TSEN34	1.45416e-06	.	NM_024075.5:c.-105A>C	0.252693	0.500532	-0.247839	5'UTR
NM_024075	C	A	8	TSEN34	7.27073e-07	rs1010727562	NM_024075.5:c.-104C>A	0.23648	0.500532	-0.264052	5'UTR
NM_024075	C	A	35	TSEN34	7.38022e-07	rs565852786	NM_024075.5:c.-77C>A	0.387119	0.500532	-0.113413	5'UTR
NM_024075	A	G	45	TSEN34	1.11307e-05	rs1373515315	NM_024075.5:c.-67A>G	0.659815	0.500532	0.159283	5'UTR
NM_024075	C	A	43	TSEN34	7.39904e-07	.	NM_024075.5:c.-69C>A	0.602014	0.500532	0.101482	5'UTR
NM_024075	G	C	75	TSEN34	4.59694e-06	.	NM_024075.5:c.-37G>C	0.601391	0.500532	0.100859	5'UTR
NM_024075	G	A	49	TSEN34	3.90315e-06	rs1406897561	NM_024075.5:c.-63G>A	0.604338	0.500532	0.103806	5'UTR
NM_024075	C	T	35	TSEN34	1.03323e-05	rs565852786	NM_024075.5:c.-77C>T	0.678325	0.500532	0.177793	5'UTR
NM_024075	C	G	99	TSEN34	7.88202e-07	.	NM_024075.5:c.-13C>G	0.376224	0.500532	-0.124308	5'UTR
NM_024075	C	T	47	TSEN34	1.3368e-05	rs745901197	NM_024075.5:c.-65C>T	0.64284	0.500532	0.142308	5'UTR
NM_024075	C	T	2	TSEN34	2.03206e-05	rs747983043	NM_024075.5:c.-110C>T	0.37116	0.500532	-0.129372	5'UTR
NM_024077	C	A	6	SECISBP2	2.29442e-06	rs769661931	NM_024077.5:c.-72C>A	0.522194	0.284028	0.238166	5'UTR
NM_024077	C	A	44	SECISBP2	7.35519e-07	.	NM_024077.5:c.-34C>A	0.436107	0.284028	0.152079	5'UTR
NM_024077	G	C	36	SECISBP2	2.20653e-06	.	NM_024077.5:c.-42G>C	0.176744	0.284028	-0.107284	5'UTR
NM_024077	C	T	48	SECISBP2	1.47284e-05	rs764326877	NM_024077.5:c.-30C>T	0.431383	0.284028	0.147355	5'UTR
NM_024077	T	C	15	SECISBP2	1.4889e-06	.	NM_024077.5:c.-63T>C	0.0633852	0.284028	-0.220642	5'UTR
NM_024077	G	C	20	SECISBP2	4.6528e-05	rs956704084	NM_024077.5:c.-58G>C	0.102278	0.284028	-0.18175	5'UTR
NM_024077	C	G	34	SECISBP2	7.35585e-07	.	NM_024077.5:c.-44C>G	0.153416	0.284028	-0.130611	5'UTR
NM_024077	G	T	42	SECISBP2	1.47055e-06	.	NM_024077.5:c.-36G>T	0.39101	0.284028	0.106982	5'UTR
NM_024077	C	T	34	SECISBP2	6.84094e-05	rs767054953	NM_024077.5:c.-44C>T	0.159091	0.284028	-0.124936	5'UTR
NM_024077	T	G	13	SECISBP2	1.88769e-06	.	NM_024077.5:c.-65T>G	0.168048	0.284028	-0.115979	5'UTR
NM_024077	G	A	36	SECISBP2	7.3551e-07	rs1825085784	NM_024077.5:c.-42G>A	0.395248	0.284028	0.111221	5'UTR
NM_024077	C	A	77	SECISBP2	1.94034e-06	.	NM_024077.5:c.-1C>A	0.156734	0.284028	-0.127293	5'UTR
NM_024077	C	A	27	SECISBP2	7.36407e-07	rs1239018912	NM_024077.5:c.-51C>A	0.416896	0.284028	0.132868	5'UTR
NM_024077	G	T	31	SECISBP2	5.87896e-06	rs141853383	NM_024077.5:c.-47G>T	0.178924	0.284028	-0.105104	5'UTR
NM_024077	C	T	58	SECISBP2	3.82022e-06	rs1825092694	NM_024077.5:c.-20C>T	0.448052	0.284028	0.164024	5'UTR
NM_024077	C	T	45	SECISBP2	2.20718e-06	rs1446267215	NM_024077.5:c.-33C>T	0.395445	0.284028	0.111417	5'UTR
NM_024077	T	C	10	SECISBP2	0.000404351	rs990656404	NM_024077.5:c.-68T>C	0.111697	0.284028	-0.172331	5'UTR
NM_024077	G	A	20	SECISBP2	2.21561e-06	rs956704084	NM_024077.5:c.-58G>A	0.133237	0.284028	-0.150791	5'UTR
NM_024077	T	G	15	SECISBP2	2.9778e-06	rs1434940952	NM_024077.5:c.-63T>G	0.0821506	0.284028	-0.201877	5'UTR
NM_024077	C	T	19	SECISBP2	9.62624e-06	rs528783957	NM_024077.5:c.-59C>T	0.146407	0.284028	-0.13762	5'UTR
NM_024077	G	A	7	SECISBP2	7.60851e-07	rs1349412024	NM_024077.5:c.-71G>A	0.442405	0.284028	0.158378	5'UTR
NM_024077	G	C	31	SECISBP2	0.0300634	rs141853383	NM_024077.5:c.-47G>C	0.159003	0.284028	-0.125024	5'UTR
NM_024077	G	C	39	SECISBP2	1.10281e-05	rs761195180	NM_024077.5:c.-39G>C	0.18195	0.284028	-0.102077	5'UTR
NM_024077	C	G	45	SECISBP2	7.35726e-07	.	NM_024077.5:c.-33C>G	0.390094	0.284028	0.106066	5'UTR
NM_024077	G	A	51	SECISBP2	7.36421e-07	.	NM_024077.5:c.-27G>A	0.385256	0.284028	0.101229	5'UTR
NM_024077	G	A	12	SECISBP2	2.25049e-06	rs1015610115	NM_024077.5:c.-66G>A	0.445016	0.284028	0.160988	5'UTR
NM_024077	G	C	25	SECISBP2	7.3581e-07	rs961641888	NM_024077.5:c.-53G>C	0.156047	0.284028	-0.12798	5'UTR
NM_024094	G	C	48	DSCC1	1.58985e-06	.	NM_024094.3:c.-52G>C	0.890533	0.766477	0.124056	5'UTR
NM_024094	G	T	53	DSCC1	9.50795e-06	rs764080460	NM_024094.3:c.-47G>T	0.607917	0.766477	-0.15856	5'UTR
NM_024094	A	C	33	DSCC1	8.00916e-07	rs1044668001	NM_024094.3:c.-67A>C	0.634236	0.766477	-0.132241	5'UTR
NM_024094	C	T	88	DSCC1	7.64047e-07	rs1476746361	NM_024094.3:c.-12C>T	0.658212	0.766477	-0.108265	5'UTR
NM_024094	G	T	44	DSCC1	7.96126e-07	.	NM_024094.3:c.-56G>T	0.659299	0.766477	-0.107178	5'UTR
NM_024094	C	T	15	DSCC1	8.15778e-07	rs868858883	NM_024094.3:c.-85C>T	0.933393	0.766477	0.166916	5'UTR
NM_024094	C	T	41	DSCC1	2.35562e-06	rs1827011418	NM_024094.3:c.-59C>T	0.872483	0.766477	0.106007	5'UTR
NM_024094	C	T	12	DSCC1	3.27408e-06	rs1164144436	NM_024094.3:c.-88C>T	0.886238	0.766477	0.119761	5'UTR
NM_024094	C	A	88	DSCC1	2.29214e-06	.	NM_024094.3:c.-12C>A	0.6509	0.766477	-0.115577	5'UTR
NM_024094	T	G	35	DSCC1	3.9933e-06	rs915456485	NM_024094.3:c.-65T>G	0.611358	0.766477	-0.155119	5'UTR
NM_024094	C	A	15	DSCC1	8.15782e-07	.	NM_024094.3:c.-85C>A	0.924156	0.766477	0.157679	5'UTR
NM_024094	C	T	80	DSCC1	1.5482e-06	rs746474129	NM_024094.3:c.-20C>T	0.652849	0.766477	-0.113628	5'UTR
NM_024094	C	A	75	DSCC1	4.44959e-06	.	NM_024094.3:c.-25C>A	0.653968	0.766477	-0.112508	5'UTR
NM_024094	A	G	5	DSCC1	9.9767e-06	rs1009931241	NM_024094.3:c.-95A>G	0.873637	0.766477	0.10716	5'UTR
NM_024094	C	T	20	DSCC1	1.21561e-05	.	NM_024094.3:c.-80C>T	0.917372	0.766477	0.150895	5'UTR
NM_024094	C	T	72	DSCC1	2.24526e-06	rs1238839521	NM_024094.3:c.-28C>T	0.876362	0.766477	0.109885	5'UTR
NM_024095	T	C	71	ASB8	7.96551e-06	rs766782408	NM_024095.5:c.-20T>C	0.742543	0.611417	0.131127	5'UTR
NM_024095	G	T	66	ASB8	1.59553e-06	.	NM_024095.5:c.-25G>T	0.724116	0.611417	0.112699	5'UTR
NM_024095	C	T	79	ASB8	1.20047e-06	.	NM_024095.5:c.-12C>T	0.718903	0.611417	0.107486	5'UTR
NM_024095	G	A	85	ASB8	2.05296e-06	rs1450481247	NM_024095.5:c.-6G>A	0.455006	0.611417	-0.156411	5'UTR
NM_024095	A	G	78	ASB8	6.36975e-06	rs1168460440	NM_024095.5:c.-13A>G	0.413432	0.611417	-0.197985	5'UTR
NM_024095	G	C	83	ASB8	2.05309e-06	.	NM_024095.5:c.-8G>C	0.491161	0.611417	-0.120255	5'UTR
NM_024102	G	A	7	WDR77	2.89051e-06	rs1653213446	NM_024102.4:c.-81G>A	0.166291	0.065666	0.100625	5'UTR
NM_024102	G	A	34	WDR77	5.35121e-05	rs1270853	NM_024102.4:c.-54G>A	0.191874	0.065666	0.126208	5'UTR
NM_024102	C	A	10	WDR77	2.88984e-06	rs1025546825	NM_024102.4:c.-78C>A	0.261166	0.065666	0.1955	5'UTR
NM_024104	G	A	16	SMIM7	9.71482e-05	rs530972947	NM_024104.4:c.-19G>A	0.51744	0.137468	0.379972	5'UTR
NM_024104	C	T	11	SMIM7	3.18197e-06	rs757363553	NM_024104.4:c.-24C>T	0.240177	0.137468	0.102709	5'UTR
NM_024113	G	A	7	C11orf49	2.7472e-06	rs1326720428	NM_024113.5:c.-39G>A	0.635543	0.263612	0.371931	5'UTR
NM_024113	C	G	16	C11orf49	6.86213e-07	rs1436923677	NM_024113.5:c.-30C>G	0.153146	0.263612	-0.110466	5'UTR
NM_024113	G	C	7	C11orf49	6.86801e-07	.	NM_024113.5:c.-39G>C	0.443108	0.263612	0.179496	5'UTR
NM_024113	T	G	25	C11orf49	1.57754e-05	rs1247100081	NM_024113.5:c.-21T>G	0.512906	0.263612	0.249295	5'UTR
NM_024113	C	G	36	C11orf49	3.42892e-06	rs762172812	NM_024113.5:c.-10C>G	0.121069	0.263612	-0.142542	5'UTR
NM_024113	T	A	25	C11orf49	6.85887e-07	.	NM_024113.5:c.-21T>A	0.42602	0.263612	0.162409	5'UTR
NM_024113	T	C	17	C11orf49	6.86168e-07	.	NM_024113.5:c.-29T>C	0.124054	0.263612	-0.139557	5'UTR
NM_024113	G	A	26	C11orf49	1.20032e-06	.	NM_024113.5:c.-20G>A	0.412909	0.263612	0.149297	5'UTR
NM_024116	A	G	79	TAF1D	4.28297e-05	rs1293774215	NM_024116.4:c.-123A>G	0.21667	0.325665	-0.108995	5'UTR
NM_024116	C	T	103	TAF1D	3.29092e-06	rs1261066045	NM_024116.4:c.-99C>T	0.474555	0.325665	0.14889	5'UTR
NM_024116	A	G	81	TAF1D	3.28971e-06	rs1391794572	NM_024116.4:c.-121A>G	0.145737	0.325665	-0.179928	5'UTR
NM_024116	G	A	30	TAF1D	1.97392e-05	rs575040423	NM_024116.4:c.-172G>A	0.479373	0.325665	0.153709	5'UTR
NM_024116	T	G	28	TAF1D	6.58007e-06	.	NM_024116.4:c.-174T>G	0.219393	0.325665	-0.106272	5'UTR
NM_024116	G	A	67	TAF1D	3.61864e-05	rs558711067	NM_024116.4:c.-135G>A	0.446499	0.325665	0.120834	5'UTR
NM_024116	A	G	65	TAF1D	0.000161196	rs571146220	NM_024116.4:c.-137A>G	0.22231	0.325665	-0.103355	5'UTR
NM_024116	G	A	52	TAF1D	3.28991e-06	rs1446681175	NM_024116.4:c.-150G>A	0.525196	0.325665	0.199532	5'UTR
NM_024116	G	T	30	TAF1D	6.57973e-06	rs575040423	NM_024116.4:c.-172G>T	0.456918	0.325665	0.131254	5'UTR
NM_024116	G	A	43	TAF1D	1.64496e-05	rs747461879	NM_024116.4:c.-159G>A	0.459669	0.325665	0.134004	5'UTR
NM_024116	A	C	22	TAF1D	3.29019e-06	rs1229265518	NM_024116.4:c.-180A>C	0.561205	0.325665	0.23554	5'UTR
NM_024116	C	G	13	TAF1D	0.00240529	rs78828455	NM_024116.4:c.-189C>G	0.434886	0.325665	0.109221	5'UTR
NM_024116	G	C	35	TAF1D	3.28971e-06	rs1362919565	NM_024116.4:c.-167G>C	0.200238	0.325665	-0.125427	5'UTR
NM_024116	A	T	38	TAF1D	6.57955e-05	rs556793770	NM_024116.4:c.-164A>T	0.474475	0.325665	0.14881	5'UTR
NM_024116	C	T	7	TAF1D	7.89832e-05	rs554620097	NM_024116.4:c.-195C>T	0.483936	0.325665	0.158272	5'UTR
NM_024116	C	G	15	TAF1D	3.29062e-06	rs759884066	NM_024116.4:c.-187C>G	0.453024	0.325665	0.12736	5'UTR
NM_024116	C	G	7	TAF1D	3.29097e-06	rs554620097	NM_024116.4:c.-195C>G	0.602597	0.325665	0.276932	5'UTR
NM_024116	C	A	11	TAF1D	3.29071e-06	rs1210024334	NM_024116.4:c.-191C>A	0.683373	0.325665	0.357708	5'UTR
NM_024116	C	G	11	TAF1D	6.58142e-06	rs1210024334	NM_024116.4:c.-191C>G	0.681599	0.325665	0.355935	5'UTR
NM_024116	C	T	2	TAF1D	8.55753e-05	rs764021712	NM_024116.4:c.-200C>T	0.463601	0.325665	0.137937	5'UTR
NM_024116	C	G	103	TAF1D	1.64546e-05	rs1261066045	NM_024116.4:c.-99C>G	0.484274	0.325665	0.158609	5'UTR
NM_024116	C	A	1	TAF1D	3.2916e-06	.	NM_024116.4:c.-201C>A	0.540721	0.325665	0.215057	5'UTR
NM_024116	C	T	11	TAF1D	3.29071e-06	rs1210024334	NM_024116.4:c.-191C>T	0.787088	0.325665	0.461423	5'UTR
NM_024116	C	T	13	TAF1D	9.87121e-06	rs78828455	NM_024116.4:c.-189C>T	0.474381	0.325665	0.148717	5'UTR
NM_024116	C	T	10	TAF1D	3.29069e-06	.	NM_024116.4:c.-192C>T	0.440368	0.325665	0.114704	5'UTR
NM_024116	C	T	1	TAF1D	0.000240287	rs183898916	NM_024116.4:c.-201C>T	0.570109	0.325665	0.244444	5'UTR
NM_024116	C	G	2	TAF1D	9.87407e-06	rs764021712	NM_024116.4:c.-200C>G	0.543812	0.325665	0.218148	5'UTR
NM_024120	G	T	5	NDUFAF5	7.0309e-07	rs1471821762	NM_024120.5:c.-37G>T	0.800416	0.929389	-0.128973	5'UTR
NM_024122	T	C	9	APOO	3.95906e-06	.	NM_024122.5:c.-228T>C	0.71998	0.829031	-0.109051	5'UTR
NM_024122	G	A	36	APOO	3.30896e-06	.	NM_024122.5:c.-201G>A	0.679641	0.829031	-0.14939	5'UTR
NM_024122	A	T	11	APOO	3.87938e-06	.	NM_024122.5:c.-226A>T	0.670184	0.829031	-0.158847	5'UTR
NM_024122	G	C	31	APOO	6.85704e-06	.	NM_024122.5:c.-206G>C	0.939508	0.829031	0.110477	5'UTR
NM_024122	T	C	8	APOO	4.02427e-06	.	NM_024122.5:c.-229T>C	0.679997	0.829031	-0.149034	5'UTR
NM_024292	G	A	32	UBL5	5.90989e-06	.	NM_024292.4:c.-127G>A	0.87236	0.765047	0.107313	5'UTR
NM_024292	G	A	14	UBL5	8.18357e-06	.	NM_024292.4:c.-145G>A	0.875864	0.765047	0.110817	5'UTR
NM_024292	G	A	27	UBL5	2.48651e-05	rs1319038896	NM_024292.4:c.-132G>A	0.656703	0.765047	-0.108343	5'UTR
NM_024292	A	T	8	UBL5	2.71887e-05	rs1013865510	NM_024292.4:c.-151A>T	0.652068	0.765047	-0.112979	5'UTR
NM_024292	C	G	10	UBL5	0.000790647	rs559865523	NM_024292.4:c.-149C>G	0.644309	0.765047	-0.120738	5'UTR
NM_024292	A	C	18	UBL5	1.63185e-05	rs544863866	NM_024292.4:c.-141A>C	0.421395	0.765047	-0.343652	5'UTR
NM_024292	T	A	28	UBL5	6.64956e-06	.	NM_024292.4:c.-131T>A	0.883407	0.765047	0.118361	5'UTR
NM_024292	C	A	64	UBL5	9.10216e-06	rs2046033227	NM_024292.4:c.-95C>A	0.87364	0.765047	0.108594	5'UTR
NM_024292	G	C	55	UBL5	1.98551e-05	rs1172744883	NM_024292.4:c.-104G>C	0.600984	0.765047	-0.164063	5'UTR
NM_024292	T	G	62	UBL5	4.75416e-06	.	NM_024292.4:c.-97T>G	0.637508	0.765047	-0.127539	5'UTR
NM_024295	G	A	39	DERL1	3.39311e-05	rs903552400	NM_024295.6:c.-142G>A	0.59954	0.479387	0.120153	5'UTR
NM_024295	A	C	98	DERL1	2.03369e-06	.	NM_024295.6:c.-83A>C	0.366572	0.479387	-0.112815	5'UTR
NM_024295	C	T	42	DERL1	6.81582e-06	rs1813099295	NM_024295.6:c.-139C>T	0.689919	0.479387	0.210532	5'UTR
NM_024295	G	T	67	DERL1	2.52529e-06	.	NM_024295.6:c.-114G>T	0.581036	0.479387	0.101649	5'UTR
NM_024295	A	C	23	DERL1	1.14244e-06	.	NM_024295.6:c.-158A>C	0.216317	0.479387	-0.26307	5'UTR
NM_024295	T	C	63	DERL1	4.26765e-06	.	NM_024295.6:c.-118T>C	0.362506	0.479387	-0.116881	5'UTR
NM_024295	T	C	50	DERL1	9.18218e-07	.	NM_024295.6:c.-131T>C	0.347517	0.479387	-0.13187	5'UTR
NM_024295	C	T	92	DERL1	2.22995e-06	.	NM_024295.6:c.-89C>T	0.257002	0.479387	-0.222385	5'UTR
NM_024295	G	T	28	DERL1	1.10243e-06	rs1586476715	NM_024295.6:c.-153G>T	0.369617	0.479387	-0.10977	5'UTR
NM_024295	T	C	19	DERL1	2.4126e-06	rs1302951376	NM_024295.6:c.-162T>C	0.151876	0.479387	-0.327512	5'UTR
NM_024295	G	A	143	DERL1	2.13621e-06	rs1336946285	NM_024295.6:c.-38G>A	0.605437	0.479387	0.12605	5'UTR
NM_024295	T	A	25	DERL1	3.40533e-06	.	NM_024295.6:c.-156T>A	0.727171	0.479387	0.247784	5'UTR
NM_024295	T	C	25	DERL1	1.13511e-06	.	NM_024295.6:c.-156T>C	0.652644	0.479387	0.173257	5'UTR
NM_024295	T	C	12	DERL1	1.28283e-06	.	NM_024295.6:c.-169T>C	0.36555	0.479387	-0.113837	5'UTR
NM_024295	C	T	38	DERL1	1.60896e-06	.	NM_024295.6:c.-143C>T	0.359841	0.479387	-0.119547	5'UTR
NM_024295	G	A	22	DERL1	9.16887e-06	rs1586476729	NM_024295.6:c.-159G>A	0.600895	0.479387	0.121507	5'UTR
NM_024295	C	T	85	DERL1	3.98833e-06	.	NM_024295.6:c.-96C>T	0.644479	0.479387	0.165091	5'UTR
NM_024295	G	T	29	DERL1	1.0747e-06	.	NM_024295.6:c.-152G>T	0.690551	0.479387	0.211163	5'UTR
NM_024295	C	T	27	DERL1	1.10136e-06	rs1439229105	NM_024295.6:c.-154C>T	0.631616	0.479387	0.152229	5'UTR
NM_024295	C	T	55	DERL1	2.57947e-06	.	NM_024295.6:c.-126C>T	0.580226	0.479387	0.100838	5'UTR
NM_024295	C	A	15	DERL1	1.27112e-06	rs979671055	NM_024295.6:c.-166C>A	0.248067	0.479387	-0.231321	5'UTR
NM_024295	G	C	14	DERL1	1.28301e-06	.	NM_024295.6:c.-167G>C	0.323488	0.479387	-0.155899	5'UTR
NM_024295	C	T	142	DERL1	8.78889e-06	rs780491190	NM_024295.6:c.-39C>T	0.601822	0.479387	0.122435	5'UTR
NM_024295	G	C	22	DERL1	2.29222e-06	rs1586476729	NM_024295.6:c.-159G>C	0.239938	0.479387	-0.239449	5'UTR
NM_024295	C	T	15	DERL1	1.27112e-06	.	NM_024295.6:c.-166C>T	0.204649	0.479387	-0.274738	5'UTR
NM_024295	C	T	11	DERL1	1.30249e-06	rs1160070850	NM_024295.6:c.-170C>T	0.635532	0.479387	0.156145	5'UTR
NM_024295	G	C	121	DERL1	2.94144e-06	rs1356757215	NM_024295.6:c.-60G>C	0.378807	0.479387	-0.10058	5'UTR
NM_024295	G	A	140	DERL1	1.43311e-06	.	NM_024295.6:c.-41G>A	0.597941	0.479387	0.118554	5'UTR
NM_024295	C	G	85	DERL1	1.59533e-06	.	NM_024295.6:c.-96C>G	0.582301	0.479387	0.102913	5'UTR
NM_024295	C	T	36	DERL1	3.04693e-06	.	NM_024295.6:c.-145C>T	0.351085	0.479387	-0.128302	5'UTR
NM_024295	C	A	41	DERL1	1.55607e-06	.	NM_024295.6:c.-140C>A	0.585398	0.479387	0.106011	5'UTR
NM_024295	C	G	64	DERL1	8.55704e-07	.	NM_024295.6:c.-117C>G	0.630451	0.479387	0.151063	5'UTR
NM_024295	C	T	58	DERL1	8.74396e-07	.	NM_024295.6:c.-123C>T	0.646544	0.479387	0.167156	5'UTR
NM_024295	C	G	93	DERL1	7.8356e-07	.	NM_024295.6:c.-88C>G	0.377635	0.479387	-0.101752	5'UTR
NM_024295	C	A	10	DERL1	2.64972e-06	.	NM_024295.6:c.-171C>A	0.709006	0.479387	0.229619	5'UTR
NM_024295	C	A	134	DERL1	2.89013e-06	rs1238319265	NM_024295.6:c.-47C>A	0.587272	0.479387	0.107885	5'UTR
NM_024295	T	G	19	DERL1	1.2063e-06	.	NM_024295.6:c.-162T>G	0.208042	0.479387	-0.271346	5'UTR
NM_024295	C	T	64	DERL1	1.36913e-05	rs1043855659	NM_024295.6:c.-117C>T	0.633676	0.479387	0.154289	5'UTR
NM_024295	C	T	84	DERL1	4.65025e-06	.	NM_024295.6:c.-97C>T	0.331285	0.479387	-0.148102	5'UTR
NM_024295	C	T	72	DERL1	4.13302e-06	.	NM_024295.6:c.-109C>T	0.608812	0.479387	0.129425	5'UTR
NM_024295	A	C	139	DERL1	1.00612e-05	rs752237026	NM_024295.6:c.-42A>C	0.579424	0.479387	0.100037	5'UTR
NM_024295	T	C	16	DERL1	7.62209e-06	rs1779282371	NM_024295.6:c.-165T>C	0.378563	0.479387	-0.100824	5'UTR
NM_024295	G	T	77	DERL1	3.29405e-06	rs1813098198	NM_024295.6:c.-104G>T	0.657292	0.479387	0.177904	5'UTR
NM_024295	G	C	9	DERL1	1.32001e-06	.	NM_024295.6:c.-172G>C	0.12915	0.479387	-0.350237	5'UTR
NM_024296	C	A	33	CCDC28B	0.0111111	rs888849967	NM_024296.5:c.-106C>A	0.574956	0.464891	0.110065	5'UTR
NM_024296	C	T	133	CCDC28B	1.04114e-05	rs765762718	NM_024296.5:c.-6C>T	0.594454	0.464891	0.129563	5'UTR
NM_024300	G	A	28	CHCHD7	0.00128866	rs950437563	NM_024300.5:c.-130G>A	0.862807	0.749153	0.113654	5'UTR
NM_024307	C	T	13	GDPD3	0.000312486	rs17842267	NM_024307.3:c.-47C>T	0.643529	0.900228	-0.256699	5'UTR
NM_024307	A	G	6	GDPD3	1.52589e-06	.	NM_024307.3:c.-54A>G	0.652266	0.900228	-0.247963	5'UTR
NM_024307	G	T	15	GDPD3	1.94557e-06	rs779867157	NM_024307.3:c.-45G>T	0.76855	0.900228	-0.131678	5'UTR
NM_024311	G	T	15	MFSD11	4.19674e-05	.	NM_024311.5:c.-263G>T	0.730079	0.853653	-0.123574	5'UTR
NM_024315	G	A	41	TMEM243	2.25126e-06	rs1003404120	NM_024315.4:c.-189G>A	0.670857	0.535536	0.135321	5'UTR
NM_024315	G	A	34	TMEM243	2.2634e-06	rs939038522	NM_024315.4:c.-196G>A	0.670865	0.535536	0.135329	5'UTR
NM_024315	G	T	34	TMEM243	4.52679e-06	rs939038522	NM_024315.4:c.-196G>T	0.649497	0.535536	0.11396	5'UTR
NM_024315	G	A	91	TMEM243	3.49339e-06	.	NM_024315.4:c.-139G>A	0.664458	0.535536	0.128922	5'UTR
NM_024315	C	G	77	TMEM243	5.91585e-06	rs1803362693	NM_024315.4:c.-153C>G	0.669709	0.535536	0.134173	5'UTR
NM_024315	C	T	64	TMEM243	2.10673e-06	.	NM_024315.4:c.-166C>T	0.673055	0.535536	0.137519	5'UTR
NM_024315	G	A	36	TMEM243	2.26956e-06	.	NM_024315.4:c.-194G>A	0.735055	0.535536	0.199519	5'UTR
NM_024315	C	T	9	TMEM243	4.77785e-06	.	NM_024315.4:c.-221C>T	0.673278	0.535536	0.137742	5'UTR
NM_024315	C	T	5	TMEM243	2.40808e-06	rs1803369496	NM_024315.4:c.-225C>T	0.670423	0.535536	0.134887	5'UTR
NM_024315	A	G	85	TMEM243	5.54313e-06	rs1803361666	NM_024315.4:c.-145A>G	0.299338	0.535536	-0.236199	5'UTR
NM_024315	A	C	112	TMEM243	1.83558e-05	rs1029911570	NM_024315.4:c.-118A>C	0.406363	0.535536	-0.129174	5'UTR
NM_024315	A	G	21	TMEM243	0.000114346	rs185414559	NM_024315.4:c.-209A>G	0.371972	0.535536	-0.163564	5'UTR
NM_024315	G	A	47	TMEM243	2.22208e-06	.	NM_024315.4:c.-183G>A	0.702549	0.535536	0.167013	5'UTR
NM_024315	G	A	117	TMEM243	8.51778e-06	rs1803358778	NM_024315.4:c.-113G>A	0.674409	0.535536	0.138873	5'UTR
NM_024315	C	T	87	TMEM243	1.8282e-06	.	NM_024315.4:c.-143C>T	0.68676	0.535536	0.151224	5'UTR
NM_024315	C	G	35	TMEM243	4.53667e-06	rs1803366095	NM_024315.4:c.-195C>G	0.637286	0.535536	0.10175	5'UTR
NM_024315	C	T	89	TMEM243	1.8297e-06	.	NM_024315.4:c.-141C>T	0.745792	0.535536	0.210256	5'UTR
NM_024315	C	A	87	TMEM243	1.8282e-06	.	NM_024315.4:c.-143C>A	0.684712	0.535536	0.149176	5'UTR
NM_024315	C	T	96	TMEM243	3.81067e-05	rs1803361267	NM_024315.4:c.-134C>T	0.680511	0.535536	0.144975	5'UTR
NM_024315	G	T	75	TMEM243	1.9869e-06	.	NM_024315.4:c.-155G>T	0.684844	0.535536	0.149308	5'UTR
NM_024315	C	T	136	TMEM243	9.95895e-07	.	NM_024315.4:c.-94C>T	0.645241	0.535536	0.109705	5'UTR
NM_024315	T	C	90	TMEM243	1.76571e-06	.	NM_024315.4:c.-140T>C	0.392097	0.535536	-0.14344	5'UTR
NM_024315	C	T	115	TMEM243	5.50479e-05	rs998398317	NM_024315.4:c.-115C>T	0.641517	0.535536	0.105981	5'UTR
NM_024315	C	T	57	TMEM243	1.07374e-05	rs1045042762	NM_024315.4:c.-173C>T	0.64016	0.535536	0.104624	5'UTR
NM_024315	G	C	44	TMEM243	6.72691e-06	rs923632934	NM_024315.4:c.-186G>C	0.401292	0.535536	-0.134244	5'UTR
NM_024315	C	T	79	TMEM243	1.94753e-06	.	NM_024315.4:c.-151C>T	0.684715	0.535536	0.149179	5'UTR
NM_024315	G	A	29	TMEM243	9.15294e-06	rs1180533532	NM_024315.4:c.-201G>A	0.791892	0.535536	0.256355	5'UTR
NM_024315	A	T	30	TMEM243	2.29921e-06	rs1056386997	NM_024315.4:c.-200A>T	0.64806	0.535536	0.112523	5'UTR
NM_024315	C	T	63	TMEM243	2.11485e-06	.	NM_024315.4:c.-167C>T	0.762127	0.535536	0.226591	5'UTR
NM_024315	C	A	5	TMEM243	2.40808e-06	rs1803369496	NM_024315.4:c.-225C>A	0.741112	0.535536	0.205576	5'UTR
NM_024315	G	A	31	TMEM243	2.28218e-06	rs1477949284	NM_024315.4:c.-199G>A	0.640629	0.535536	0.105093	5'UTR
NM_024315	G	A	40	TMEM243	2.25105e-06	.	NM_024315.4:c.-190G>A	0.81826	0.535536	0.282723	5'UTR
NM_024315	G	A	28	TMEM243	2.29415e-06	.	NM_024315.4:c.-202G>A	0.353164	0.535536	-0.182372	5'UTR
NM_024315	C	T	20	TMEM243	2.33836e-06	rs916529815	NM_024315.4:c.-210C>T	0.292808	0.535536	-0.242728	5'UTR
NM_024315	C	A	107	TMEM243	1.97605e-05	rs1803360484	NM_024315.4:c.-123C>A	0.714748	0.535536	0.179211	5'UTR
NM_024315	C	T	59	TMEM243	2.13524e-06	rs1803364130	NM_024315.4:c.-171C>T	0.751154	0.535536	0.215618	5'UTR
NM_024324	A	C	130	CRELD2	1.03411e-06	rs914116553	NM_024324.5:c.-7A>C	0.477927	0.602874	-0.124947	5'UTR
NM_024324	G	C	26	CRELD2	4.37664e-06	.	NM_024324.5:c.-111G>C	0.3967	0.602874	-0.206174	5'UTR
NM_024324	C	A	68	CRELD2	2.34382e-06	rs2060639297	NM_024324.5:c.-69C>A	0.71556	0.602874	0.112686	5'UTR
NM_024324	C	T	76	CRELD2	2.47828e-05	rs1013709823	NM_024324.5:c.-61C>T	0.711288	0.602874	0.108414	5'UTR
NM_024324	C	A	14	CRELD2	4.86154e-06	.	NM_024324.5:c.-123C>A	0.727765	0.602874	0.12489	5'UTR
NM_024324	C	T	68	CRELD2	9.37528e-06	rs2060639297	NM_024324.5:c.-69C>T	0.704452	0.602874	0.101578	5'UTR
NM_024324	G	A	53	CRELD2	3.16048e-06	rs1048189186	NM_024324.5:c.-84G>A	0.723133	0.602874	0.120259	5'UTR
NM_024324	G	A	80	CRELD2	1.16445e-05	rs939207127	NM_024324.5:c.-57G>A	0.818239	0.602874	0.215365	5'UTR
NM_024324	G	A	42	CRELD2	1.13779e-05	rs964144857	NM_024324.5:c.-95G>A	0.780878	0.602874	0.178004	5'UTR
NM_024324	C	A	17	CRELD2	9.46154e-06	.	NM_024324.5:c.-120C>A	0.710186	0.602874	0.107312	5'UTR
NM_024324	A	G	96	CRELD2	1.5501e-06	rs1196238419	NM_024324.5:c.-41A>G	0.426307	0.602874	-0.176567	5'UTR
NM_024324	C	T	20	CRELD2	4.58674e-05	rs925533364	NM_024324.5:c.-117C>T	0.376623	0.602874	-0.226251	5'UTR
NM_024324	G	T	13	CRELD2	9.77632e-06	.	NM_024324.5:c.-124G>T	0.487732	0.602874	-0.115142	5'UTR
NM_024324	G	C	48	CRELD2	3.4632e-06	.	NM_024324.5:c.-89G>C	0.405257	0.602874	-0.197617	5'UTR
NM_024324	G	C	39	CRELD2	1.56878e-05	.	NM_024324.5:c.-98G>C	0.723397	0.602874	0.120523	5'UTR
NM_024324	C	T	14	CRELD2	9.72309e-06	rs948217593	NM_024324.5:c.-123C>T	0.45294	0.602874	-0.149934	5'UTR
NM_024324	C	A	41	CRELD2	1.92684e-05	.	NM_024324.5:c.-96C>A	0.721208	0.602874	0.118334	5'UTR
NM_024324	C	T	104	CRELD2	2.70273e-06	rs2060640110	NM_024324.5:c.-33C>T	0.491673	0.602874	-0.111201	5'UTR
NM_024324	G	T	15	CRELD2	4.83938e-06	.	NM_024324.5:c.-122G>T	0.708486	0.602874	0.105612	5'UTR
NM_024324	C	T	67	CRELD2	4.75937e-06	.	NM_024324.5:c.-70C>T	0.729506	0.602874	0.126632	5'UTR
NM_024324	C	T	123	CRELD2	0.00686977	rs188771916	NM_024324.5:c.-14C>T	0.726215	0.602874	0.123341	5'UTR
NM_024324	G	C	70	CRELD2	2.26781e-06	.	NM_024324.5:c.-67G>C	0.738814	0.602874	0.13594	5'UTR
NM_024324	C	A	86	CRELD2	3.53723e-06	rs772095130	NM_024324.5:c.-51C>A	0.758542	0.602874	0.155668	5'UTR
NM_024324	T	C	24	CRELD2	2.23988e-05	rs1052125187	NM_024324.5:c.-113T>C	0.748507	0.602874	0.145633	5'UTR
NM_024324	C	T	113	CRELD2	1.22777e-06	rs1447249777	NM_024324.5:c.-24C>T	0.498396	0.602874	-0.104478	5'UTR
NM_024324	G	A	34	CRELD2	4.13897e-06	.	NM_024324.5:c.-103G>A	0.742826	0.602874	0.139952	5'UTR
NM_024324	A	C	21	CRELD2	4.12806e-05	rs1374762928	NM_024324.5:c.-116A>C	0.313207	0.602874	-0.289667	5'UTR
NM_024324	G	A	12	CRELD2	0.000108072	rs375985631	NM_024324.5:c.-125G>A	0.730319	0.602874	0.127445	5'UTR
NM_024326	G	A	58	FBXL15	2.41049e-06	.	NM_024326.4:c.-237G>A	0.570065	0.407628	0.162437	5'UTR
NM_024326	A	G	167	FBXL15	4.31593e-06	rs1378599298	NM_024326.4:c.-128A>G	0.290955	0.407628	-0.116673	5'UTR
NM_024326	T	A	110	FBXL15	1.20032e-06	.	NM_024326.4:c.-185T>A	0.299135	0.407628	-0.108493	5'UTR
NM_024326	G	C	6	FBXL15	5.17115e-06	rs1467204934	NM_024326.4:c.-289G>C	0.301064	0.407628	-0.106564	5'UTR
NM_024326	G	T	11	FBXL15	3.43166e-06	rs1427263313	NM_024326.4:c.-284G>T	0.302408	0.407628	-0.10522	5'UTR
NM_024326	A	G	89	FBXL15	2.18376e-06	.	NM_024326.4:c.-206A>G	0.244198	0.407628	-0.16343	5'UTR
NM_024326	G	A	98	FBXL15	4.26012e-06	rs1303137638	NM_024326.4:c.-197G>A	0.508255	0.407628	0.100627	5'UTR
NM_024326	C	G	39	FBXL15	2.56751e-06	rs2061550151	NM_024326.4:c.-256C>G	0.29691	0.407628	-0.110718	5'UTR
NM_024326	T	C	110	FBXL15	3.60097e-06	.	NM_024326.4:c.-185T>C	0.296783	0.407628	-0.110845	5'UTR
NM_024326	G	A	28	FBXL15	3.33066e-06	.	NM_024326.4:c.-267G>A	0.64221	0.407628	0.234582	5'UTR
NM_024326	C	T	118	FBXL15	1.26967e-05	rs947855124	NM_024326.4:c.-177C>T	0.512006	0.407628	0.104378	5'UTR
NM_024330	C	T	23	SLC27A3	6.85174e-07	rs1021091180	NM_024330.4:c.-69C>T	0.207584	0.0716042	0.13598	5'UTR
NM_024330	G	A	80	SLC27A3	1.36899e-06	rs1673139881	NM_024330.4:c.-12G>A	0.191842	0.0716042	0.120238	5'UTR
NM_024330	A	C	7	SLC27A3	1.59696e-06	rs748837977	NM_024330.4:c.-85A>C	0.210645	0.0716042	0.13904	5'UTR
NM_024345	G	A	41	DCAF10	7.49412e-07	.	NM_024345.5:c.-30G>A	0.508287	0.227729	0.280558	5'UTR
NM_024345	G	A	10	DCAF10	7.42941e-07	.	NM_024345.5:c.-61G>A	0.346397	0.227729	0.118668	5'UTR
NM_024345	G	T	13	DCAF10	2.96759e-06	rs897802434	NM_024345.5:c.-58G>T	0.386592	0.227729	0.158862	5'UTR
NM_024345	G	T	41	DCAF10	7.49412e-07	.	NM_024345.5:c.-30G>T	0.351877	0.227729	0.124148	5'UTR
NM_024345	A	G	1	DCAF10	7.34797e-07	rs942116184	NM_024345.5:c.-70A>G	0.10183	0.227729	-0.1259	5'UTR
NM_024345	T	C	22	DCAF10	3.72868e-06	.	NM_024345.5:c.-49T>C	0.333766	0.227729	0.106036	5'UTR
NM_024345	C	T	70	DCAF10	5.9727e-06	rs1389374363	NM_024345.5:c.-1C>T	0.497666	0.227729	0.269937	5'UTR
NM_024345	G	A	13	DCAF10	5.93518e-06	rs897802434	NM_024345.5:c.-58G>A	0.475165	0.227729	0.247436	5'UTR
NM_024345	A	C	1	DCAF10	6.61317e-06	rs942116184	NM_024345.5:c.-70A>C	0.114825	0.227729	-0.112904	5'UTR
NM_024345	A	G	68	DCAF10	1.18697e-05	rs1192721967	NM_024345.5:c.-3A>G	0.334668	0.227729	0.106939	5'UTR
NM_024345	A	G	15	DCAF10	7.42344e-07	rs1828894227	NM_024345.5:c.-56A>G	0.106166	0.227729	-0.121563	5'UTR
NM_024345	G	A	21	DCAF10	1.96441e-06	.	NM_024345.5:c.-50G>A	0.488379	0.227729	0.26065	5'UTR
NM_024345	T	G	24	DCAF10	1.49241e-06	.	NM_024345.5:c.-47T>G	0.114349	0.227729	-0.11338	5'UTR
NM_024345	G	A	46	DCAF10	5.9984e-06	rs1026069944	NM_024345.5:c.-25G>A	0.490593	0.227729	0.262864	5'UTR
NM_024345	G	A	64	DCAF10	7.48201e-06	rs553405672	NM_024345.5:c.-7G>A	0.335389	0.227729	0.107659	5'UTR
NM_024345	T	A	22	DCAF10	5.96588e-06	rs1166011579	NM_024345.5:c.-49T>A	0.365051	0.227729	0.137322	5'UTR
NM_024345	G	A	36	DCAF10	2.99218e-06	rs1343127205	NM_024345.5:c.-35G>A	0.37493	0.227729	0.147201	5'UTR
NM_024345	G	A	26	DCAF10	4.48115e-06	rs1395494361	NM_024345.5:c.-45G>A	0.431292	0.227729	0.203562	5'UTR
NM_024345	G	A	42	DCAF10	2.24835e-06	rs1403738734	NM_024345.5:c.-29G>A	0.352548	0.227729	0.124818	5'UTR
NM_024345	G	T	67	DCAF10	3.95794e-06	.	NM_024345.5:c.-4G>T	0.35092	0.227729	0.123191	5'UTR
NM_024345	C	G	8	DCAF10	1.47435e-06	rs1828893644	NM_024345.5:c.-63C>G	0.0694936	0.227729	-0.158236	5'UTR
NM_024345	C	A	29	DCAF10	3.96509e-06	rs1405540216	NM_024345.5:c.-42C>A	0.472705	0.227729	0.244976	5'UTR
NM_024345	G	C	10	DCAF10	5.94353e-06	.	NM_024345.5:c.-61G>C	0.600769	0.227729	0.37304	5'UTR
NM_024345	C	A	70	DCAF10	1.49318e-06	rs1389374363	NM_024345.5:c.-1C>A	0.438748	0.227729	0.211018	5'UTR
NM_024345	A	G	38	DCAF10	7.49614e-07	.	NM_024345.5:c.-33A>G	0.0773767	0.227729	-0.150353	5'UTR
NM_024345	G	C	33	DCAF10	1.49551e-06	rs866379641	NM_024345.5:c.-38G>C	0.121867	0.227729	-0.105863	5'UTR
NM_024345	G	T	42	DCAF10	7.4945e-07	rs1403738734	NM_024345.5:c.-29G>T	0.36317	0.227729	0.135441	5'UTR
NM_024348	C	T	30	DCTN3	3.57806e-06	rs1402959165	NM_024348.4:c.-2C>T	0.445682	0.228136	0.217546	5'UTR
NM_024348	G	A	12	DCTN3	7.17059e-07	rs1348007708	NM_024348.4:c.-20G>A	0.420164	0.228136	0.192028	5'UTR
NM_024348	T	C	7	DCTN3	7.17914e-07	rs1276214331	NM_024348.4:c.-25T>C	0.36509	0.228136	0.136954	5'UTR
NM_024348	G	T	19	DCTN3	1.77703e-06	rs1820534265	NM_024348.4:c.-13G>T	0.41785	0.228136	0.189714	5'UTR
NM_024348	G	A	9	DCTN3	8.61367e-06	rs1485105121	NM_024348.4:c.-23G>A	0.425072	0.228136	0.196936	5'UTR
NM_024348	C	T	6	DCTN3	7.18237e-07	.	NM_024348.4:c.-26C>T	0.351436	0.228136	0.1233	5'UTR
NM_024348	C	A	30	DCTN3	7.15612e-07	rs1402959165	NM_024348.4:c.-2C>A	0.397995	0.228136	0.169859	5'UTR
NM_024407	C	G	11	NDUFS7	1.39984e-06	rs1475384408	NM_024407.5:c.-10C>G	0.257364	0.131262	0.126102	5'UTR
NM_024407	G	A	9	NDUFS7	1.11973e-05	rs1262699192	NM_024407.5:c.-12G>A	0.264849	0.131262	0.133588	5'UTR
NM_024407	C	T	16	NDUFS7	6.99821e-07	rs1302870636	NM_024407.5:c.-5C>T	0.270557	0.131262	0.139296	5'UTR
NM_024407	C	G	16	NDUFS7	1.39964e-06	rs1302870636	NM_024407.5:c.-5C>G	0.2398	0.131262	0.108538	5'UTR
NM_024408	C	G	21	NOTCH2	4.36303e-05	rs587659286	NM_024408.4:c.-236C>G	0.563869	0.701634	-0.137765	5'UTR
NM_024408	A	G	16	NOTCH2	4.92019e-06	.	NM_024408.4:c.-241A>G	0.42369	0.701634	-0.277944	5'UTR
NM_024408	C	G	40	NOTCH2	7.98408e-07	.	NM_024408.4:c.-217C>G	0.586185	0.701634	-0.115448	5'UTR
NM_024408	A	G	37	NOTCH2	5.60081e-06	rs1351883992	NM_024408.4:c.-220A>G	0.373888	0.701634	-0.327745	5'UTR
NM_024408	G	A	75	NOTCH2	2.34633e-06	.	NM_024408.4:c.-182G>A	0.593303	0.701634	-0.108331	5'UTR
NM_024408	C	T	17	NOTCH2	8.13568e-07	.	NM_024408.4:c.-240C>T	0.456348	0.701634	-0.245286	5'UTR
NM_024408	C	T	21	NOTCH2	6.46375e-06	rs587659286	NM_024408.4:c.-236C>T	0.566902	0.701634	-0.134732	5'UTR
NM_024408	A	T	23	NOTCH2	4.83282e-06	.	NM_024408.4:c.-234A>T	0.49792	0.701634	-0.203714	5'UTR
NM_024408	A	G	23	NOTCH2	2.41641e-06	.	NM_024408.4:c.-234A>G	0.564468	0.701634	-0.137165	5'UTR
NM_024408	A	T	37	NOTCH2	8.00115e-07	.	NM_024408.4:c.-220A>T	0.501735	0.701634	-0.199899	5'UTR
NM_024408	C	T	97	NOTCH2	2.3838e-06	rs1479781234	NM_024408.4:c.-160C>T	0.820469	0.701634	0.118836	5'UTR
NM_024408	A	G	25	NOTCH2	8.05466e-07	.	NM_024408.4:c.-232A>G	0.317374	0.701634	-0.38426	5'UTR
NM_024408	G	A	28	NOTCH2	2.4082e-06	rs1174223400	NM_024408.4:c.-229G>A	0.47402	0.701634	-0.227614	5'UTR
NM_024408	G	A	34	NOTCH2	8.00435e-07	rs1310546003	NM_024408.4:c.-223G>A	0.477453	0.701634	-0.22418	5'UTR
NM_024408	G	A	6	NOTCH2	1.67613e-06	.	NM_024408.4:c.-251G>A	0.829239	0.701634	0.127605	5'UTR
NM_024408	G	A	3	NOTCH2	1.72659e-06	rs1655695493	NM_024408.4:c.-254G>A	0.821188	0.701634	0.119554	5'UTR
NM_024408	C	T	40	NOTCH2	1.51698e-05	rs1655692727	NM_024408.4:c.-217C>T	0.501218	0.701634	-0.200416	5'UTR
NM_024409	G	A	6	NPPC	6.84735e-06	rs992912083	NM_024409.4:c.-142G>A	0.880551	0.772954	0.107597	5'UTR
NM_024409	C	G	30	NPPC	1.88915e-05	.	NM_024409.4:c.-118C>G	0.671462	0.772954	-0.101492	5'UTR
NM_024409	C	T	117	NPPC	8.9467e-07	.	NM_024409.4:c.-31C>T	0.665238	0.772954	-0.107716	5'UTR
NM_024409	C	G	90	NPPC	2.00258e-06	rs1017805376	NM_024409.4:c.-58C>G	0.665146	0.772954	-0.107808	5'UTR
NM_024409	C	G	37	NPPC	6.12422e-06	.	NM_024409.4:c.-111C>G	0.589563	0.772954	-0.183391	5'UTR
NM_024409	C	G	76	NPPC	1.14041e-06	rs1692008862	NM_024409.4:c.-72C>G	0.638074	0.772954	-0.134881	5'UTR
NM_024409	C	A	18	NPPC	2.87995e-06	.	NM_024409.4:c.-130C>A	0.912385	0.772954	0.139431	5'UTR
NM_024417	C	A	50	FDXR	9.9823e-06	rs1355164044	NM_024417.5:c.-1C>A	0.1803	0.302277	-0.121977	5'UTR
NM_024417	C	A	32	FDXR	1.43238e-06	.	NM_024417.5:c.-19C>A	0.433543	0.302277	0.131267	5'UTR
NM_024417	C	G	32	FDXR	7.16192e-07	rs1260009450	NM_024417.5:c.-19C>G	0.439993	0.302277	0.137716	5'UTR
NM_024417	A	T	27	FDXR	7.17071e-07	rs1249783499	NM_024417.5:c.-24A>T	0.172331	0.302277	-0.129945	5'UTR
NM_024417	A	G	27	FDXR	7.17071e-07	.	NM_024417.5:c.-24A>G	0.131821	0.302277	-0.170456	5'UTR
NM_024417	C	T	49	FDXR	0.000113386	rs374429306	NM_024417.5:c.-2C>T	0.405654	0.302277	0.103377	5'UTR
NM_024417	A	G	19	FDXR	7.20341e-07	rs761740370	NM_024417.5:c.-32A>G	0.125452	0.302277	-0.176825	5'UTR
NM_024417	A	C	8	FDXR	7.29425e-07	.	NM_024417.5:c.-43A>C	0.414454	0.302277	0.112177	5'UTR
NM_024417	C	T	28	FDXR	2.86739e-06	rs372108451	NM_024417.5:c.-23C>T	0.130374	0.302277	-0.171903	5'UTR
NM_024417	C	G	20	FDXR	7.20236e-07	.	NM_024417.5:c.-31C>G	0.151574	0.302277	-0.150702	5'UTR
NM_024417	G	C	22	FDXR	7.20133e-07	.	NM_024417.5:c.-29G>C	0.111733	0.302277	-0.190543	5'UTR
NM_024417	G	T	38	FDXR	7.07732e-06	rs775007868	NM_024417.5:c.-13G>T	0.185155	0.302277	-0.117122	5'UTR
NM_024417	C	T	39	FDXR	2.8612e-06	rs1201776409	NM_024417.5:c.-12C>T	0.162931	0.302277	-0.139346	5'UTR
NM_024417	A	G	21	FDXR	4.32127e-06	rs2038429087	NM_024417.5:c.-30A>G	0.0737906	0.302277	-0.228486	5'UTR
NM_024417	T	C	14	FDXR	0.0144681	rs35832918	NM_024417.5:c.-37T>C	0.495757	0.302277	0.193481	5'UTR
NM_024417	C	T	46	FDXR	7.13232e-07	rs1415188310	NM_024417.5:c.-5C>T	0.458281	0.302277	0.156004	5'UTR
NM_024417	C	T	20	FDXR	2.88094e-06	rs2038429256	NM_024417.5:c.-31C>T	0.188694	0.302277	-0.113582	5'UTR
NM_024417	A	G	15	FDXR	1.88035e-05	rs765075592	NM_024417.5:c.-36A>G	0.438231	0.302277	0.135954	5'UTR
NM_024417	A	G	33	FDXR	3.008e-05	rs768372416	NM_024417.5:c.-18A>G	0.176468	0.302277	-0.125809	5'UTR
NM_024417	C	T	45	FDXR	7.13304e-07	rs1294892040	NM_024417.5:c.-6C>T	0.196322	0.302277	-0.105955	5'UTR
NM_024417	C	G	44	FDXR	1.71211e-05	rs766588728	NM_024417.5:c.-7C>G	0.19607	0.302277	-0.106207	5'UTR
NM_024417	G	T	4	FDXR	1.46732e-06	.	NM_024417.5:c.-47G>T	0.189037	0.302277	-0.11324	5'UTR
NM_024417	C	G	39	FDXR	2.1459e-06	rs1201776409	NM_024417.5:c.-12C>G	0.175249	0.302277	-0.127028	5'UTR
NM_024417	G	A	16	FDXR	7.22629e-07	.	NM_024417.5:c.-35G>A	0.452887	0.302277	0.15061	5'UTR
NM_024417	A	T	19	FDXR	1.22458e-05	rs761740370	NM_024417.5:c.-32A>T	0.177468	0.302277	-0.124809	5'UTR
NM_024417	A	G	23	FDXR	2.155e-05	rs1369939830	NM_024417.5:c.-28A>G	0.106165	0.302277	-0.196112	5'UTR
NM_024419	G	T	10	PGS1	1.84018e-06	.	NM_024419.5:c.-8G>T	0.244797	0.115536	0.129261	5'UTR
NM_024420	C	G	140	PLA2G4A	5.17033e-06	rs773617910	NM_024420.3:c.-17C>G	0.709249	0.591171	0.118079	5'UTR
NM_024420	C	T	100	PLA2G4A	1.17938e-06	.	NM_024420.3:c.-57C>T	0.699212	0.591171	0.108041	5'UTR
NM_024421	G	A	31	DSC1	1.11154e-05	rs940521508	NM_024421.2:c.-232G>A	0.448703	0.312283	0.136421	5'UTR
NM_024421	T	C	41	DSC1	2.6108e-06	.	NM_024421.2:c.-222T>C	0.127822	0.312283	-0.184461	5'UTR
NM_024421	C	T	97	DSC1	2.2529e-06	.	NM_024421.2:c.-166C>T	0.456768	0.312283	0.144486	5'UTR
NM_024421	T	G	18	DSC1	8.74794e-06	rs186415061	NM_024421.2:c.-245T>G	0.454311	0.312283	0.142028	5'UTR
NM_024421	T	C	35	DSC1	2.6879e-06	rs927832534	NM_024421.2:c.-228T>C	0.107306	0.312283	-0.204977	5'UTR
NM_024421	T	C	4	DSC1	3.29431e-06	.	NM_024421.2:c.-259T>C	0.444781	0.312283	0.132498	5'UTR
NM_024421	C	A	17	DSC1	5.89522e-06	.	NM_024421.2:c.-246C>A	0.441711	0.312283	0.129428	5'UTR
NM_024421	C	A	30	DSC1	2.48964e-05	rs558651347	NM_024421.2:c.-233C>A	0.615248	0.312283	0.302966	5'UTR
NM_024421	G	T	103	DSC1	2.19997e-06	.	NM_024421.2:c.-160G>T	0.430109	0.312283	0.117826	5'UTR
NM_024421	G	A	64	DSC1	7.20745e-06	rs1419699356	NM_024421.2:c.-199G>A	0.416276	0.312283	0.103994	5'UTR
NM_024421	C	T	101	DSC1	1.53897e-05	rs1412635427	NM_024421.2:c.-162C>T	0.456014	0.312283	0.143731	5'UTR
NM_024421	G	A	21	DSC1	1.15776e-05	rs899040297	NM_024421.2:c.-242G>A	0.579088	0.312283	0.266805	5'UTR
NM_024421	G	A	37	DSC1	0.000311912	rs539245204	NM_024421.2:c.-226G>A	0.160675	0.312283	-0.151608	5'UTR
NM_024421	G	A	51	DSC1	2.51921e-06	rs1989235930	NM_024421.2:c.-212G>A	0.475625	0.312283	0.163342	5'UTR
NM_024421	A	C	38	DSC1	2.65321e-06	.	NM_024421.2:c.-225A>C	0.129669	0.312283	-0.182614	5'UTR
NM_024421	C	T	86	DSC1	4.62721e-06	.	NM_024421.2:c.-177C>T	0.415122	0.312283	0.102839	5'UTR
NM_024423	T	C	26	DSC3	1.81354e-06	rs1298923842	NM_024423.4:c.-57T>C	0.906897	0.765393	0.141504	5'UTR
NM_024423	T	A	63	DSC3	0.000119037	rs559918084	NM_024423.4:c.-20T>A	0.655261	0.765393	-0.110132	5'UTR
NM_024423	G	T	6	DSC3	1.31893e-05	rs1446028905	NM_024423.4:c.-77G>T	0.632794	0.765393	-0.132599	5'UTR
NM_024423	T	C	69	DSC3	1.77932e-06	.	NM_024423.4:c.-14T>C	0.572885	0.765393	-0.192508	5'UTR
NM_024423	C	A	73	DSC3	5.72958e-06	rs780928956	NM_024423.4:c.-10C>A	0.639353	0.765393	-0.12604	5'UTR
NM_024423	C	T	19	DSC3	7.71461e-07	.	NM_024423.4:c.-64C>T	0.641311	0.765393	-0.124082	5'UTR
NM_024423	C	T	79	DSC3	7.15984e-07	.	NM_024423.4:c.-4C>T	0.875137	0.765393	0.109744	5'UTR
NM_024423	C	G	73	DSC3	4.29718e-06	rs780928956	NM_024423.4:c.-10C>G	0.655333	0.765393	-0.11006	5'UTR
NM_024423	C	A	14	DSC3	7.85339e-07	.	NM_024423.4:c.-69C>A	0.868263	0.765393	0.10287	5'UTR
NM_024423	C	T	11	DSC3	2.43815e-06	.	NM_024423.4:c.-72C>T	0.553997	0.765393	-0.211396	5'UTR
NM_024423	T	C	12	DSC3	1.62886e-06	.	NM_024423.4:c.-71T>C	0.571812	0.765393	-0.193581	5'UTR
NM_024424	G	A	16	WT1	2.09171e-05	rs1172798462	NM_024424.5:c.-164G>A	0.205314	0.0602721	0.145042	5'UTR
NM_024426	G	A	16	WT1	2.09171e-05	rs1172798462	NM_024426.6:c.-164G>A	0.202266	0.0595255	0.14274	5'UTR
NM_024429	C	G	34	PRKAG2	5.8488e-06	.	NM_024429.2:c.-101C>G	0.733931	0.852683	-0.118752	5'UTR
NM_024429	G	A	25	PRKAG2	2.00005e-06	rs1219423955	NM_024429.2:c.-110G>A	0.966463	0.852683	0.11378	5'UTR
NM_024429	G	T	41	PRKAG2	1.90434e-06	.	NM_024429.2:c.-94G>T	0.721727	0.852683	-0.130956	5'UTR
NM_024429	G	A	9	PRKAG2	1.04428e-06	.	NM_024429.2:c.-126G>A	0.964266	0.852683	0.111583	5'UTR
NM_024429	C	T	28	PRKAG2	6.92981e-06	rs1369156216	NM_024429.2:c.-107C>T	0.720461	0.852683	-0.132223	5'UTR
NM_024429	C	T	5	PRKAG2	7.36543e-06	rs1824743634	NM_024429.2:c.-130C>T	0.742055	0.852683	-0.110628	5'UTR
NM_024429	G	A	4	PRKAG2	2.31498e-05	rs992103612	NM_024429.2:c.-131G>A	0.700146	0.852683	-0.152537	5'UTR
NM_024429	T	A	19	PRKAG2	1.01219e-06	.	NM_024429.2:c.-116T>A	0.66523	0.852683	-0.187453	5'UTR
NM_024429	A	G	14	PRKAG2	1.63682e-05	rs1431957645	NM_024429.2:c.-121A>G	0.686332	0.852683	-0.166351	5'UTR
NM_024429	A	C	14	PRKAG2	1.02301e-06	.	NM_024429.2:c.-121A>C	0.566555	0.852683	-0.286128	5'UTR
NM_024429	C	T	16	PRKAG2	1.42703e-05	rs1824740588	NM_024429.2:c.-119C>T	0.720958	0.852683	-0.131725	5'UTR
NM_024491	T	C	171	CEP70	3.43486e-06	rs762740415	NM_024491.4:c.-1T>C	0.504426	0.631235	-0.126809	5'UTR
NM_024491	A	T	89	CEP70	9.2699e-07	.	NM_024491.4:c.-83A>T	0.388077	0.631235	-0.243158	5'UTR
NM_024491	C	T	79	CEP70	6.44891e-06	.	NM_024491.4:c.-93C>T	0.801587	0.631235	0.170353	5'UTR
NM_024491	T	C	71	CEP70	4.773e-06	rs2042404109	NM_024491.4:c.-101T>C	0.504031	0.631235	-0.127203	5'UTR
NM_024491	C	T	121	CEP70	7.51098e-07	.	NM_024491.4:c.-51C>T	0.752956	0.631235	0.121722	5'UTR
NM_024496	G	T	34	IRF2BPL	4.4778e-06	.	NM_024496.4:c.-883G>T	0.211046	0.108727	0.102319	5'UTR
NM_024501	A	C	31	HOXD1	0.0315762	rs150457564	NM_024501.3:c.-104A>C	0.82064	0.936695	-0.116055	5'UTR
NM_024501	A	C	20	HOXD1	1.06687e-06	.	NM_024501.3:c.-115A>C	0.825319	0.936695	-0.111376	5'UTR
NM_024507	G	T	39	KREMEN2	3.23532e-06	rs1241746361	NM_024507.4:c.-208G>T	0.0532665	0.155896	-0.10263	5'UTR
NM_024507	G	A	23	KREMEN2	0.000114848	rs549561429	NM_024507.4:c.-224G>A	0.297712	0.155896	0.141816	5'UTR
NM_024507	G	A	29	KREMEN2	3.48034e-06	.	NM_024507.4:c.-218G>A	0.270722	0.155896	0.114826	5'UTR
NM_024507	G	A	54	KREMEN2	2.97899e-06	.	NM_024507.4:c.-193G>A	0.273971	0.155896	0.118075	5'UTR
NM_024507	G	A	55	KREMEN2	5.93539e-06	.	NM_024507.4:c.-192G>A	0.30568	0.155896	0.149783	5'UTR
NM_024512	G	T	33	LRRC2	0.0135135	rs1204777014	NM_024512.5:c.-113G>T	0.369229	0.188611	0.180618	5'UTR
NM_024520	A	G	80	MAIP1	1.23387e-06	rs2105720958	NM_024520.3:c.-243A>G	0.584772	0.686477	-0.101705	5'UTR
NM_024520	G	A	90	MAIP1	1.51542e-06	.	NM_024520.3:c.-233G>A	0.789586	0.686477	0.103109	5'UTR
NM_024520	G	A	85	MAIP1	7.42801e-06	rs1574817065	NM_024520.3:c.-238G>A	0.562674	0.686477	-0.123803	5'UTR
NM_024520	G	A	56	MAIP1	5.63393e-06	rs1424549084	NM_024520.3:c.-267G>A	0.578776	0.686477	-0.107701	5'UTR
NM_024520	A	G	84	MAIP1	1.24886e-06	.	NM_024520.3:c.-239A>G	0.548939	0.686477	-0.137538	5'UTR
NM_024520	A	C	113	MAIP1	1.64099e-06	.	NM_024520.3:c.-210A>C	0.577117	0.686477	-0.10936	5'UTR
NM_024520	C	T	26	MAIP1	1.37277e-06	rs751351876	NM_024520.3:c.-297C>T	0.805502	0.686477	0.119025	5'UTR
NM_024520	G	A	27	MAIP1	3.43219e-06	rs757070212	NM_024520.3:c.-296G>A	0.908844	0.686477	0.222367	5'UTR
NM_024520	G	C	103	MAIP1	7.91698e-07	rs2077593379	NM_024520.3:c.-220G>C	0.582705	0.686477	-0.103772	5'UTR
NM_024520	G	C	35	MAIP1	1.61272e-06	rs370878553	NM_024520.3:c.-288G>C	0.337556	0.686477	-0.348921	5'UTR
NM_024520	C	A	7	MAIP1	7.1482e-07	.	NM_024520.3:c.-316C>A	0.829535	0.686477	0.143057	5'UTR
NM_024520	A	G	30	MAIP1	3.434e-06	rs1388241141	NM_024520.3:c.-293A>G	0.378526	0.686477	-0.307951	5'UTR
NM_024520	C	A	14	MAIP1	7.04775e-07	.	NM_024520.3:c.-309C>A	0.811702	0.686477	0.125225	5'UTR
NM_024520	T	C	25	MAIP1	2.95086e-05	rs777463106	NM_024520.3:c.-298T>C	0.478058	0.686477	-0.208419	5'UTR
NM_024520	A	G	108	MAIP1	1.38753e-06	.	NM_024520.3:c.-215A>G	0.550556	0.686477	-0.135921	5'UTR
NM_024520	C	T	50	MAIP1	3.49212e-06	rs1384717141	NM_024520.3:c.-273C>T	0.801783	0.686477	0.115306	5'UTR
NM_024520	G	A	46	MAIP1	1.20834e-06	.	NM_024520.3:c.-277G>A	0.794796	0.686477	0.108319	5'UTR
NM_024525	G	T	27	TTC13	1.51876e-06	rs1411342986	NM_024525.5:c.-5G>T	0.726606	0.496491	0.230115	5'UTR
NM_024525	G	C	27	TTC13	2.35407e-05	rs1411342986	NM_024525.5:c.-5G>C	0.703711	0.496491	0.207219	5'UTR
NM_024525	G	C	8	TTC13	7.73166e-07	rs1678683094	NM_024525.5:c.-24G>C	0.735014	0.496491	0.238523	5'UTR
NM_024525	T	C	16	TTC13	7.6407e-07	.	NM_024525.5:c.-16T>C	0.604894	0.496491	0.108403	5'UTR
NM_024525	C	T	21	TTC13	4.17856e-06	rs1678680266	NM_024525.5:c.-11C>T	0.71291	0.496491	0.216419	5'UTR
NM_024525	C	T	18	TTC13	6.29937e-06	rs776325668	NM_024525.5:c.-14C>T	0.633303	0.496491	0.136812	5'UTR
NM_024525	G	A	27	TTC13	6.83442e-06	rs1411342986	NM_024525.5:c.-5G>A	0.709929	0.496491	0.213438	5'UTR
NM_024525	G	A	13	TTC13	0.422351	rs11122174	NM_024525.5:c.-19G>A	0.78856	0.496491	0.292069	5'UTR
NM_024525	G	T	19	TTC13	7.62867e-07	.	NM_024525.5:c.-13G>T	0.65478	0.496491	0.158289	5'UTR
NM_024525	G	T	13	TTC13	1.53856e-06	.	NM_024525.5:c.-19G>T	0.678055	0.496491	0.181564	5'UTR
NM_024525	T	C	9	TTC13	2.15078e-06	rs1349909108	NM_024525.5:c.-23T>C	0.641634	0.496491	0.145143	5'UTR
NM_024525	C	T	12	TTC13	7.70066e-07	.	NM_024525.5:c.-20C>T	0.618543	0.496491	0.122051	5'UTR
NM_024529	C	T	36	CDC73	2.6719e-05	rs1675456932	NM_024529.5:c.-135C>T	0.420814	0.56544	-0.144626	5'UTR
NM_024529	T	A	12	CDC73	4.15369e-06	.	NM_024529.5:c.-159T>A	0.682222	0.56544	0.116782	5'UTR
NM_024529	G	C	13	CDC73	1.86683e-06	.	NM_024529.5:c.-158G>C	0.358919	0.56544	-0.206521	5'UTR
NM_024529	G	T	13	CDC73	1.86684e-06	.	NM_024529.5:c.-158G>T	0.333658	0.56544	-0.231782	5'UTR
NM_024529	C	T	14	CDC73	1.85481e-05	rs2103111171	NM_024529.5:c.-157C>T	0.398823	0.56544	-0.166617	5'UTR
NM_024529	T	C	18	CDC73	1.82001e-06	rs1358174472	NM_024529.5:c.-153T>C	0.320706	0.56544	-0.244734	5'UTR
NM_024529	C	T	140	CDC73	1.16613e-05	rs760190103	NM_024529.5:c.-31C>T	0.436337	0.56544	-0.129103	5'UTR
NM_024529	T	C	40	CDC73	1.8781e-06	rs1675457142	NM_024529.5:c.-131T>C	0.312695	0.56544	-0.252745	5'UTR
NM_024529	T	C	46	CDC73	1.37269e-06	.	NM_024529.5:c.-125T>C	0.302233	0.56544	-0.263207	5'UTR
NM_024529	G	A	47	CDC73	5.42069e-06	rs1305236786	NM_024529.5:c.-124G>A	0.667057	0.56544	0.101617	5'UTR
NM_024529	G	A	50	CDC73	2.61887e-06	rs886045711	NM_024529.5:c.-121G>A	0.705541	0.56544	0.140101	5'UTR
NM_024529	G	T	50	CDC73	3.92831e-06	rs886045711	NM_024529.5:c.-121G>T	0.685197	0.56544	0.119757	5'UTR
NM_024529	G	A	56	CDC73	1.20479e-06	rs1335693644	NM_024529.5:c.-115G>A	0.738251	0.56544	0.172811	5'UTR
NM_024529	G	T	56	CDC73	1.20479e-06	.	NM_024529.5:c.-115G>T	0.73875	0.56544	0.17331	5'UTR
NM_024529	C	T	65	CDC73	1.03957e-06	rs1000118573	NM_024529.5:c.-106C>T	0.690347	0.56544	0.124907	5'UTR
NM_024529	G	A	125	CDC73	4.84473e-06	rs768552561	NM_024529.5:c.-46G>A	0.710779	0.56544	0.145339	5'UTR
NM_024529	G	A	7	CDC73	7.79129e-06	rs950231584	NM_024529.5:c.-164G>A	0.445458	0.56544	-0.119982	5'UTR
NM_024529	G	C	7	CDC73	1.94782e-06	rs950231584	NM_024529.5:c.-164G>C	0.448048	0.56544	-0.117392	5'UTR
NM_024529	G	T	7	CDC73	7.9861e-05	rs950231584	NM_024529.5:c.-164G>T	0.428551	0.56544	-0.136889	5'UTR
NM_024529	C	T	8	CDC73	0.000104603	rs542966657	NM_024529.5:c.-163C>T	0.400338	0.56544	-0.165102	5'UTR
NM_024529	C	T	9	CDC73	4.22609e-05	rs905933664	NM_024529.5:c.-162C>T	0.673587	0.56544	0.108147	5'UTR
NM_024529	C	A	10	CDC73	1.14198e-05	rs1019457597	NM_024529.5:c.-161C>A	0.748012	0.56544	0.182572	5'UTR
NM_024529	A	G	103	CDC73	1.47061e-06	rs1222107185	NM_024529.5:c.-68A>G	0.463418	0.56544	-0.102022	5'UTR
NM_024529	A	G	100	CDC73	5.23652e-06	rs963763476	NM_024529.5:c.-71A>G	0.446622	0.56544	-0.118818	5'UTR
NM_024529	A	C	103	CDC73	7.35306e-07	.	NM_024529.5:c.-68A>C	0.415292	0.56544	-0.150148	5'UTR
NM_024529	G	C	112	CDC73	1.28214e-06	.	NM_024529.5:c.-59G>C	0.463555	0.56544	-0.101885	5'UTR
NM_024532	C	T	8	SPAG16	2.84601e-06	rs946199731	NM_024532.5:c.-13C>T	0.661634	0.768762	-0.107128	5'UTR
NM_024532	C	A	16	SPAG16	4.2532e-06	.	NM_024532.5:c.-5C>A	0.901614	0.768762	0.132853	5'UTR
NM_024536	G	A	36	CHPF	3.18945e-06	.	NM_024536.6:c.-236G>A	0.603103	0.493593	0.10951	5'UTR
NM_024536	C	A	23	CHPF	1.65419e-05	rs1176070466	NM_024536.6:c.-249C>A	0.684089	0.493593	0.190495	5'UTR
NM_024536	C	A	27	CHPF	6.58025e-06	rs971504891	NM_024536.6:c.-245C>A	0.643274	0.493593	0.149681	5'UTR
NM_024536	G	A	111	CHPF	1.5459e-05	rs1049625279	NM_024536.6:c.-161G>A	0.618129	0.493593	0.124535	5'UTR
NM_024536	G	A	37	CHPF	3.19099e-06	.	NM_024536.6:c.-235G>A	0.598619	0.493593	0.105026	5'UTR
NM_024536	C	G	106	CHPF	3.19507e-06	rs889701294	NM_024536.6:c.-166C>G	0.594458	0.493593	0.100865	5'UTR
NM_024536	G	T	68	CHPF	3.28805e-06	rs962537219	NM_024536.6:c.-204G>T	0.372379	0.493593	-0.121214	5'UTR
NM_024536	G	T	116	CHPF	2.97237e-06	rs933902671	NM_024536.6:c.-156G>T	0.635604	0.493593	0.142011	5'UTR
NM_024536	A	T	16	CHPF	2.98995e-05	rs577447941	NM_024536.6:c.-256A>T	0.291959	0.493593	-0.201635	5'UTR
NM_024536	C	A	17	CHPF	3.26624e-06	rs960502256	NM_024536.6:c.-255C>A	0.34472	0.493593	-0.148874	5'UTR
NM_024536	T	C	137	CHPF	4.63598e-05	rs1042261242	NM_024536.6:c.-135T>C	0.385508	0.493593	-0.108085	5'UTR
NM_024536	G	A	24	CHPF	6.55888e-06	.	NM_024536.6:c.-248G>A	0.594031	0.493593	0.100438	5'UTR
NM_024536	G	A	45	CHPF	6.2958e-06	.	NM_024536.6:c.-227G>A	0.596809	0.493593	0.103216	5'UTR
NM_024536	A	C	18	CHPF	1.69368e-05	rs752719649	NM_024536.6:c.-254A>C	0.365547	0.493593	-0.128046	5'UTR
NM_024536	C	T	10	CHPF	3.35712e-06	rs957842720	NM_024536.6:c.-262C>T	0.37091	0.493593	-0.122684	5'UTR
NM_024536	T	G	5	CHPF	1.37332e-05	rs1324352210	NM_024536.6:c.-267T>G	0.714531	0.493593	0.220938	5'UTR
NM_024537	G	A	9	CARS2	1.73792e-06	.	NM_024537.4:c.-15G>A	0.919402	0.780226	0.139176	5'UTR
NM_024537	C	T	10	CARS2	8.73898e-07	.	NM_024537.4:c.-14C>T	0.563178	0.780226	-0.217048	5'UTR
NM_024537	G	C	11	CARS2	2.60623e-06	rs1332863436	NM_024537.4:c.-13G>C	0.661733	0.780226	-0.118493	5'UTR
NM_024537	G	T	21	CARS2	8.6277e-07	.	NM_024537.4:c.-3G>T	0.619311	0.780226	-0.160915	5'UTR
NM_024537	G	A	15	CARS2	3.08758e-06	.	NM_024537.4:c.-9G>A	0.888898	0.780226	0.108672	5'UTR
NM_024537	G	A	21	CARS2	2.58831e-06	.	NM_024537.4:c.-3G>A	0.636003	0.780226	-0.144223	5'UTR
NM_024537	T	C	13	CARS2	8.89962e-07	rs1254492771	NM_024537.4:c.-11T>C	0.679527	0.780226	-0.1007	5'UTR
NM_024546	G	C	12	OBI1	1.3744e-06	.	NM_024546.4:c.-24G>C	0.864447	0.964499	-0.100052	5'UTR
NM_024548	T	A	49	CEP97	1.36813e-06	.	NM_024548.4:c.-15T>A	0.643156	0.750329	-0.107173	5'UTR
NM_024548	G	T	30	CEP97	6.84192e-07	.	NM_024548.4:c.-34G>T	0.642298	0.750329	-0.108031	5'UTR
NM_024548	A	G	15	CEP97	6.85283e-07	.	NM_024548.4:c.-49A>G	0.611465	0.750329	-0.138864	5'UTR
NM_024548	A	G	1	CEP97	6.97195e-07	.	NM_024548.4:c.-63A>G	0.627938	0.750329	-0.122391	5'UTR
NM_024548	A	C	60	CEP97	1.59041e-06	.	NM_024548.4:c.-4A>C	0.614368	0.750329	-0.135961	5'UTR
NM_024548	C	T	13	CEP97	5.48403e-06	rs777464678	NM_024548.4:c.-51C>T	0.860904	0.750329	0.110575	5'UTR
NM_024548	A	C	1	CEP97	2.09159e-06	.	NM_024548.4:c.-63A>C	0.533828	0.750329	-0.216502	5'UTR
NM_024548	A	G	54	CEP97	1.59044e-06	rs773569838	NM_024548.4:c.-10A>G	0.550194	0.750329	-0.200136	5'UTR
NM_024548	T	C	49	CEP97	6.84066e-07	.	NM_024548.4:c.-15T>C	0.629972	0.750329	-0.120358	5'UTR
NM_024548	G	A	26	CEP97	5.47435e-06	rs780812135	NM_024548.4:c.-38G>A	0.90082	0.750329	0.150491	5'UTR
NM_024548	C	A	38	CEP97	5.47293e-06	rs113730099	NM_024548.4:c.-26C>A	0.882589	0.750329	0.132259	5'UTR
NM_024548	G	A	2	CEP97	6.94519e-07	.	NM_024548.4:c.-62G>A	0.850916	0.750329	0.100586	5'UTR
NM_024548	T	C	36	CEP97	2.73647e-06	rs578050989	NM_024548.4:c.-28T>C	0.605048	0.750329	-0.145281	5'UTR
NM_024548	A	G	19	CEP97	4.1085e-06	rs1937814912	NM_024548.4:c.-45A>G	0.499109	0.750329	-0.251221	5'UTR
NM_024549	A	T	23	TCTN1	4.30511e-06	rs746566923	NM_024549.6:c.-32A>T	0.269248	0.11218	0.157069	5'UTR
NM_024549	G	A	9	TCTN1	2.88013e-06	rs538932401	NM_024549.6:c.-46G>A	0.254277	0.11218	0.142097	5'UTR
NM_024549	C	G	46	TCTN1	1.78807e-05	rs1295471750	NM_024549.6:c.-9C>G	0.240724	0.11218	0.128545	5'UTR
NM_024555	C	T	15	FBXL6	5.52796e-06	rs1334712202	NM_024555.6:c.-11C>T	0.175358	0.0318346	0.143523	5'UTR
NM_024555	C	A	15	FBXL6	7.37061e-06	rs1334712202	NM_024555.6:c.-11C>A	0.203002	0.0318346	0.171167	5'UTR
NM_024556	A	G	45	FAM118B	0.000353566	rs534265326	NM_024556.4:c.-81A>G	0.809113	0.941247	-0.132134	5'UTR
NM_024560	G	A	21	ACSS3	7.64712e-07	.	NM_024560.4:c.-22G>A	0.309344	0.138327	0.171018	5'UTR
NM_024560	G	A	19	ACSS3	2.11146e-06	.	NM_024560.4:c.-24G>A	0.264179	0.138327	0.125852	5'UTR
NM_024560	G	T	26	ACSS3	7.63585e-07	.	NM_024560.4:c.-17G>T	0.264663	0.138327	0.126337	5'UTR
NM_024560	G	A	8	ACSS3	2.15218e-06	.	NM_024560.4:c.-35G>A	0.495927	0.138327	0.357601	5'UTR
NM_024560	A	G	13	ACSS3	7.69565e-07	.	NM_024560.4:c.-30A>G	0.0291491	0.138327	-0.109178	5'UTR
NM_024561	A	G	3	NAA16	7.5614e-06	rs2041541828	NM_024561.5:c.-260A>G	0.805139	0.913035	-0.107896	5'UTR
NM_024561	C	T	28	NAA16	7.61174e-06	rs2041544373	NM_024561.5:c.-235C>T	0.805685	0.913035	-0.10735	5'UTR
NM_024569	G	T	25	MPZL1	9.9843e-07	.	NM_024569.5:c.-146G>T	0.296392	0.180676	0.115715	5'UTR
NM_024570	A	G	69	RNASEH2B	4.0319e-05	rs1048488617	NM_024570.4:c.-218A>G	0.808417	0.93051	-0.122093	5'UTR
NM_024571	C	A	26	SNRNP25	1.5623e-06	.	NM_024571.4:c.-164C>A	0.240915	0.127979	0.112936	5'UTR
NM_024571	C	A	13	SNRNP25	2.41357e-06	.	NM_024571.4:c.-177C>A	0.26852	0.127979	0.140541	5'UTR
NM_024576	A	G	33	OGFRL1	3.79903e-06	rs1452643792	NM_024576.5:c.-94A>G	0.257256	0.438585	-0.181329	5'UTR
NM_024576	C	A	56	OGFRL1	6.37915e-06	rs1382779073	NM_024576.5:c.-71C>A	0.639238	0.438585	0.200653	5'UTR
NM_024576	C	T	19	OGFRL1	5.90416e-06	.	NM_024576.5:c.-108C>T	0.659547	0.438585	0.220962	5'UTR
NM_024576	C	A	28	OGFRL1	1.33614e-06	rs1582545411	NM_024576.5:c.-99C>A	0.547988	0.438585	0.109403	5'UTR
NM_024576	G	T	29	OGFRL1	1.30898e-06	rs1308675681	NM_024576.5:c.-98G>T	0.235132	0.438585	-0.203453	5'UTR
NM_024576	C	T	41	OGFRL1	1.18084e-06	.	NM_024576.5:c.-86C>T	0.320302	0.438585	-0.118283	5'UTR
NM_024576	C	G	28	OGFRL1	5.34456e-06	rs1582545411	NM_024576.5:c.-99C>G	0.624695	0.438585	0.18611	5'UTR
NM_024576	C	A	99	OGFRL1	1.74027e-06	.	NM_024576.5:c.-28C>A	0.32689	0.438585	-0.111695	5'UTR
NM_024576	G	A	57	OGFRL1	4.24199e-06	rs1472912261	NM_024576.5:c.-70G>A	0.692882	0.438585	0.254297	5'UTR
NM_024576	C	G	56	OGFRL1	3.18957e-06	rs1382779073	NM_024576.5:c.-71C>G	0.58439	0.438585	0.145805	5'UTR
NM_024576	C	T	70	OGFRL1	2.87839e-06	.	NM_024576.5:c.-57C>T	0.576028	0.438585	0.137443	5'UTR
NM_024576	C	A	31	OGFRL1	1.27845e-06	.	NM_024576.5:c.-96C>A	0.553957	0.438585	0.115372	5'UTR
NM_024576	C	T	62	OGFRL1	1.97066e-06	.	NM_024576.5:c.-65C>T	0.284277	0.438585	-0.154308	5'UTR
NM_024576	T	C	52	OGFRL1	2.18417e-06	rs1010432571	NM_024576.5:c.-75T>C	0.571762	0.438585	0.133177	5'UTR
NM_024576	G	T	59	OGFRL1	1.01359e-06	.	NM_024576.5:c.-68G>T	0.323156	0.438585	-0.115429	5'UTR
NM_024576	C	T	86	OGFRL1	9.19571e-07	.	NM_024576.5:c.-41C>T	0.32773	0.438585	-0.110855	5'UTR
NM_024576	G	C	6	OGFRL1	5.70073e-06	rs1174250408	NM_024576.5:c.-121G>C	0.305871	0.438585	-0.132714	5'UTR
NM_024576	G	C	57	OGFRL1	8.48399e-06	rs1472912261	NM_024576.5:c.-70G>C	0.584187	0.438585	0.145602	5'UTR
NM_024576	C	A	87	OGFRL1	1.83155e-06	.	NM_024576.5:c.-40C>A	0.544457	0.438585	0.105872	5'UTR
NM_024576	T	G	52	OGFRL1	4.25914e-05	rs1010432571	NM_024576.5:c.-75T>G	0.577173	0.438585	0.138588	5'UTR
NM_024576	C	A	16	OGFRL1	1.57154e-06	.	NM_024576.5:c.-111C>A	0.541567	0.438585	0.102982	5'UTR
NM_024576	G	A	9	OGFRL1	1.81564e-06	rs1765940322	NM_024576.5:c.-118G>A	0.247539	0.438585	-0.191046	5'UTR
NM_024576	A	G	92	OGFRL1	3.48204e-06	.	NM_024576.5:c.-35A>G	0.332121	0.438585	-0.106464	5'UTR
NM_024580	G	A	11	EFL1	1.25176e-05	rs2075141915	NM_024580.6:c.-130G>A	0.259149	0.131817	0.127332	5'UTR
NM_024580	C	T	15	EFL1	2.39002e-06	rs1345595773	NM_024580.6:c.-126C>T	0.319524	0.131817	0.187707	5'UTR
NM_024580	G	A	26	EFL1	6.68398e-06	rs1268212655	NM_024580.6:c.-115G>A	0.329166	0.131817	0.197349	5'UTR
NM_024580	T	C	17	EFL1	1.51682e-06	.	NM_024580.6:c.-124T>C	0.303343	0.131817	0.171525	5'UTR
NM_024580	C	T	16	EFL1	1.32754e-05	rs2075141696	NM_024580.6:c.-125C>T	0.257699	0.131817	0.125881	5'UTR
NM_024580	C	A	33	EFL1	1.8541e-06	rs1396388220	NM_024580.6:c.-108C>A	0.24612	0.131817	0.114303	5'UTR
NM_024580	C	T	13	EFL1	1.41479e-06	rs2075141810	NM_024580.6:c.-128C>T	0.275337	0.131817	0.143519	5'UTR
NM_024580	G	A	92	EFL1	9.15757e-06	rs2075139582	NM_024580.6:c.-49G>A	0.247848	0.131817	0.116031	5'UTR
NM_024580	G	A	63	EFL1	7.52774e-06	rs898512127	NM_024580.6:c.-78G>A	0.238229	0.131817	0.106412	5'UTR
NM_024580	G	A	98	EFL1	3.20731e-06	.	NM_024580.6:c.-43G>A	0.270488	0.131817	0.138671	5'UTR
NM_024584	A	T	15	CCDC121	4.11937e-06	rs753365995	NM_024584.5:c.-167A>T	0.382771	0.594638	-0.211866	5'UTR
NM_024584	C	T	26	CCDC121	3.23144e-06	.	NM_024584.5:c.-156C>T	0.761463	0.594638	0.166825	5'UTR
NM_024584	C	T	29	CCDC121	1.65893e-06	.	NM_024584.5:c.-153C>T	0.75052	0.594638	0.155882	5'UTR
NM_024584	C	G	29	CCDC121	3.31785e-06	.	NM_024584.5:c.-153C>G	0.814374	0.594638	0.219736	5'UTR
NM_024584	G	A	18	CCDC121	1.37411e-06	.	NM_024584.5:c.-164G>A	0.796528	0.594638	0.201891	5'UTR
NM_024584	C	T	137	CCDC121	6.29338e-05	rs776602104	NM_024584.5:c.-45C>T	0.494425	0.594638	-0.100213	5'UTR
NM_024584	G	T	13	CCDC121	1.37331e-06	.	NM_024584.5:c.-169G>T	0.7436	0.594638	0.148962	5'UTR
NM_024584	T	C	10	CCDC121	6.86284e-07	.	NM_024584.5:c.-172T>C	0.740656	0.594638	0.146018	5'UTR
NM_024584	G	C	57	CCDC121	1.41591e-06	.	NM_024584.5:c.-125G>C	0.708714	0.594638	0.114076	5'UTR
NM_024584	A	G	41	CCDC121	0.000914637	rs562177255	NM_024584.5:c.-141A>G	0.72778	0.594638	0.133142	5'UTR
NM_024584	T	C	19	CCDC121	3.60097e-06	.	NM_024584.5:c.-163T>C	0.839009	0.594638	0.244371	5'UTR
NM_024584	C	A	39	CCDC121	6.97941e-07	.	NM_024584.5:c.-143C>A	0.756102	0.594638	0.161465	5'UTR
NM_024584	C	T	40	CCDC121	0.00104395	rs557778983	NM_024584.5:c.-142C>T	0.704432	0.594638	0.109794	5'UTR
NM_024584	G	T	164	CCDC121	2.05216e-06	.	NM_024584.5:c.-18G>T	0.461039	0.594638	-0.133599	5'UTR
NM_024584	T	A	50	CCDC121	3.40455e-06	.	NM_024584.5:c.-132T>A	0.759665	0.594638	0.165027	5'UTR
NM_024584	G	A	13	CCDC121	6.86653e-07	rs1558483974	NM_024584.5:c.-169G>A	0.755926	0.594638	0.161288	5'UTR
NM_024584	C	T	39	CCDC121	2.09382e-06	rs775337781	NM_024584.5:c.-143C>T	0.482064	0.594638	-0.112573	5'UTR
NM_024586	G	A	10	OSBPL9	6.88303e-07	.	NM_024586.6:c.-10G>A	0.154929	0.0415904	0.113339	5'UTR
NM_024586	C	A	16	OSBPL9	6.86696e-07	rs1271478367	NM_024586.6:c.-4C>A	0.153339	0.0415904	0.111749	5'UTR
NM_024594	G	A	76	PANK3	1.99995e-06	.	NM_024594.4:c.-10G>A	0.386235	0.180332	0.205903	5'UTR
NM_024594	C	G	40	PANK3	7.89923e-07	rs1582471179	NM_024594.4:c.-46C>G	0.358278	0.180332	0.177945	5'UTR
NM_024594	C	T	28	PANK3	7.28776e-06	.	NM_024594.4:c.-58C>T	0.289957	0.180332	0.109624	5'UTR
NM_024594	G	T	61	PANK3	2.06169e-06	.	NM_024594.4:c.-25G>T	0.280915	0.180332	0.100582	5'UTR
NM_024594	C	G	60	PANK3	3.03446e-06	.	NM_024594.4:c.-26C>G	0.296157	0.180332	0.115825	5'UTR
NM_024594	C	A	28	PANK3	2.42924e-06	rs1356169435	NM_024594.4:c.-58C>A	0.38025	0.180332	0.199917	5'UTR
NM_024594	C	G	9	PANK3	1.77027e-06	rs1724866805	NM_024594.4:c.-77C>G	0.294014	0.180332	0.113681	5'UTR
NM_024594	C	T	85	PANK3	1.96615e-06	.	NM_024594.4:c.-1C>T	0.324856	0.180332	0.144523	5'UTR
NM_024594	C	T	13	PANK3	2.0842e-05	.	NM_024594.4:c.-73C>T	0.373046	0.180332	0.192713	5'UTR
NM_024594	G	A	50	PANK3	3.06622e-06	.	NM_024594.4:c.-36G>A	0.431194	0.180332	0.250862	5'UTR
NM_024594	C	T	15	PANK3	3.44498e-06	rs1286248309	NM_024594.4:c.-71C>T	0.401128	0.180332	0.220796	5'UTR
NM_024594	C	T	60	PANK3	5.3103e-06	rs756308293	NM_024594.4:c.-26C>T	0.313341	0.180332	0.133009	5'UTR
NM_024594	C	A	2	PANK3	9.32519e-07	.	NM_024594.4:c.-84C>A	0.320464	0.180332	0.140131	5'UTR
NM_024594	C	A	70	PANK3	2.26289e-06	.	NM_024594.4:c.-16C>A	0.31056	0.180332	0.130227	5'UTR
NM_024594	C	T	40	PANK3	7.89923e-07	rs1582471179	NM_024594.4:c.-46C>T	0.51177	0.180332	0.331438	5'UTR
NM_024594	C	G	18	PANK3	2.58114e-06	.	NM_024594.4:c.-68C>G	0.364402	0.180332	0.184069	5'UTR
NM_024594	C	A	30	PANK3	8.02825e-07	.	NM_024594.4:c.-56C>A	0.36908	0.180332	0.188747	5'UTR
NM_024596	C	T	7	MCPH1	2.19595e-05	rs766469448	NM_024596.5:c.-35C>T	0.748346	0.568996	0.17935	5'UTR
NM_024596	G	C	13	MCPH1	1.59902e-06	.	NM_024596.5:c.-29G>C	0.432549	0.568996	-0.136447	5'UTR
NM_024596	G	A	10	MCPH1	1.37168e-06	rs1308690159	NM_024596.5:c.-32G>A	0.675896	0.568996	0.1069	5'UTR
NM_024596	G	A	22	MCPH1	2.05601e-06	rs370540097	NM_024596.5:c.-20G>A	0.68645	0.568996	0.117454	5'UTR
NM_024596	C	T	31	MCPH1	6.1659e-06	rs748563799	NM_024596.5:c.-11C>T	0.387247	0.568996	-0.181749	5'UTR
NM_024596	C	A	15	MCPH1	1.37117e-06	rs1302501966	NM_024596.5:c.-27C>A	0.766698	0.568996	0.197702	5'UTR
NM_024596	C	G	19	MCPH1	4.11259e-06	rs201366514	NM_024596.5:c.-23C>G	0.423427	0.568996	-0.145569	5'UTR
NM_024596	G	C	18	MCPH1	4.11275e-06	rs755235337	NM_024596.5:c.-24G>C	0.32545	0.568996	-0.243546	5'UTR
NM_024596	C	T	15	MCPH1	6.85587e-07	.	NM_024596.5:c.-27C>T	0.739831	0.568996	0.170835	5'UTR
NM_024596	G	C	10	MCPH1	2.05752e-06	rs1308690159	NM_024596.5:c.-32G>C	0.681186	0.568996	0.11219	5'UTR
NM_024596	G	A	3	MCPH1	9.61311e-06	rs768188163	NM_024596.5:c.-39G>A	0.81563	0.568996	0.246634	5'UTR
NM_024596	C	A	29	MCPH1	1.37025e-06	rs1412653857	NM_024596.5:c.-13C>A	0.681343	0.568996	0.112347	5'UTR
NM_024596	C	T	23	MCPH1	6.85379e-07	.	NM_024596.5:c.-19C>T	0.462029	0.568996	-0.106967	5'UTR
NM_024596	G	C	32	MCPH1	4.1106e-06	rs773915060	NM_024596.5:c.-10G>C	0.417524	0.568996	-0.151472	5'UTR
NM_024596	G	A	25	MCPH1	4.11152e-06	rs745328654	NM_024596.5:c.-17G>A	0.763803	0.568996	0.194807	5'UTR
NM_024596	C	T	4	MCPH1	1.37312e-06	.	NM_024596.5:c.-38C>T	0.67885	0.568996	0.109854	5'UTR
NM_024596	G	T	25	MCPH1	1.37051e-06	rs745328654	NM_024596.5:c.-17G>T	0.691467	0.568996	0.122471	5'UTR
NM_024596	C	G	6	MCPH1	6.86291e-07	.	NM_024596.5:c.-36C>G	0.768182	0.568996	0.199186	5'UTR
NM_024596	C	A	7	MCPH1	2.0587e-06	rs766469448	NM_024596.5:c.-35C>A	0.758518	0.568996	0.189522	5'UTR
NM_024596	G	A	8	MCPH1	1.37201e-06	rs1379809504	NM_024596.5:c.-34G>A	0.416246	0.568996	-0.15275	5'UTR
NM_024596	T	C	11	MCPH1	1.20035e-06	.	NM_024596.5:c.-31T>C	0.831755	0.568996	0.262759	5'UTR
NM_024596	C	A	9	MCPH1	6.85895e-07	.	NM_024596.5:c.-33C>A	0.746854	0.568996	0.177858	5'UTR
NM_024596	G	C	22	MCPH1	6.85338e-07	rs370540097	NM_024596.5:c.-20G>C	0.467526	0.568996	-0.10147	5'UTR
NM_024596	A	T	17	MCPH1	6.8547e-07	rs1288007977	NM_024596.5:c.-25A>T	0.754204	0.568996	0.185208	5'UTR
NM_024603	A	G	58	BEND5	3.16322e-06	.	NM_024603.4:c.-3A>G	0.413724	0.56156	-0.147836	5'UTR
NM_024603	C	A	33	BEND5	1.37122e-05	rs1045619365	NM_024603.4:c.-28C>A	0.689616	0.56156	0.128056	5'UTR
NM_024603	T	C	24	BEND5	1.75656e-06	rs1645121345	NM_024603.4:c.-37T>C	0.328383	0.56156	-0.233177	5'UTR
NM_024603	C	G	6	BEND5	9.1394e-07	.	NM_024603.4:c.-55C>G	0.66842	0.56156	0.106859	5'UTR
NM_024603	C	T	8	BEND5	9.89392e-06	rs1570645256	NM_024603.4:c.-53C>T	0.707242	0.56156	0.145681	5'UTR
NM_024603	C	T	48	BEND5	4.47081e-06	rs1357256071	NM_024603.4:c.-13C>T	0.685702	0.56156	0.124142	5'UTR
NM_024603	G	C	30	BEND5	7.73892e-07	.	NM_024603.4:c.-31G>C	0.459083	0.56156	-0.102477	5'UTR
NM_024603	C	T	19	BEND5	1.6256e-06	.	NM_024603.4:c.-42C>T	0.426463	0.56156	-0.135097	5'UTR
NM_024603	C	A	3	BEND5	1.61088e-06	.	NM_024603.4:c.-58C>A	0.685876	0.56156	0.124316	5'UTR
NM_024603	G	A	38	BEND5	6.90406e-05	rs913354188	NM_024603.4:c.-23G>A	0.726289	0.56156	0.164729	5'UTR
NM_024603	C	T	14	BEND5	1.64562e-06	rs369089302	NM_024603.4:c.-47C>T	0.236588	0.56156	-0.324972	5'UTR
NM_024603	G	A	41	BEND5	4.7182e-05	rs990639885	NM_024603.4:c.-20G>A	0.742085	0.56156	0.180524	5'UTR
NM_024603	G	A	13	BEND5	8.046e-06	rs1286787171	NM_024603.4:c.-48G>A	0.706109	0.56156	0.144549	5'UTR
NM_024603	C	A	10	BEND5	8.58521e-07	.	NM_024603.4:c.-51C>A	0.724366	0.56156	0.162806	5'UTR
NM_024603	G	A	54	BEND5	2.9798e-06	rs953433587	NM_024603.4:c.-7G>A	0.671742	0.56156	0.110181	5'UTR
NM_024603	T	G	24	BEND5	6.06052e-05	.	NM_024603.4:c.-37T>G	0.336745	0.56156	-0.224815	5'UTR
NM_024603	C	T	15	BEND5	1.646e-06	.	NM_024603.4:c.-46C>T	0.775029	0.56156	0.213469	5'UTR
NM_024603	C	G	14	BEND5	3.29124e-06	rs369089302	NM_024603.4:c.-47C>G	0.385582	0.56156	-0.175978	5'UTR
NM_024603	T	A	4	BEND5	9.76261e-06	.	NM_024603.4:c.-57T>A	0.725179	0.56156	0.163619	5'UTR
NM_024603	C	T	6	BEND5	1.82789e-06	rs1177223341	NM_024603.4:c.-55C>T	0.710288	0.56156	0.148727	5'UTR
NM_024603	C	G	48	BEND5	1.41576e-05	rs1357256071	NM_024603.4:c.-13C>G	0.680179	0.56156	0.118619	5'UTR
NM_024603	C	A	36	BEND5	7.5453e-07	.	NM_024603.4:c.-25C>A	0.737424	0.56156	0.175864	5'UTR
NM_024603	C	G	23	BEND5	2.42884e-06	.	NM_024603.4:c.-38C>G	0.39081	0.56156	-0.17075	5'UTR
NM_024603	C	T	46	BEND5	1.4925e-06	rs1218504040	NM_024603.4:c.-15C>T	0.70963	0.56156	0.148069	5'UTR
NM_024603	G	A	25	BEND5	7.81432e-06	rs1423366460	NM_024603.4:c.-36G>A	0.328076	0.56156	-0.233484	5'UTR
NM_024603	C	G	15	BEND5	8.23001e-07	rs1570645162	NM_024603.4:c.-46C>G	0.688897	0.56156	0.127337	5'UTR
NM_024603	C	T	16	BEND5	1.65141e-06	rs1346169753	NM_024603.4:c.-45C>T	0.429714	0.56156	-0.131847	5'UTR
NM_024603	C	A	12	BEND5	8.50447e-07	.	NM_024603.4:c.-49C>A	0.777757	0.56156	0.216196	5'UTR
NM_024603	G	T	18	BEND5	2.14165e-06	.	NM_024603.4:c.-43G>T	0.388744	0.56156	-0.172816	5'UTR
NM_024603	C	A	17	BEND5	8.14959e-07	rs1160754233	NM_024603.4:c.-44C>A	0.672535	0.56156	0.110975	5'UTR
NM_024603	C	A	8	BEND5	8.99452e-07	.	NM_024603.4:c.-53C>A	0.819803	0.56156	0.258242	5'UTR
NM_024604	C	T	21	RPAP3	0.00180505	rs185133772	NM_024604.3:c.-65C>T	0.770613	0.545155	0.225457	5'UTR
NM_024604	A	G	83	RPAP3	3.19894e-06	rs753394665	NM_024604.3:c.-3A>G	0.661957	0.545155	0.116801	5'UTR
NM_024610	T	G	47	HSPBAP1	1.21657e-06	.	NM_024610.6:c.-105T>G	0.735862	0.856469	-0.120607	5'UTR
NM_024610	T	C	54	HSPBAP1	1.98222e-06	.	NM_024610.6:c.-98T>C	0.742213	0.856469	-0.114256	5'UTR
NM_024610	C	T	38	HSPBAP1	6.53203e-05	rs551964902	NM_024610.6:c.-114C>T	0.717391	0.856469	-0.139078	5'UTR
NM_024610	T	C	50	HSPBAP1	1.02079e-06	rs890145507	NM_024610.6:c.-102T>C	0.731213	0.856469	-0.125256	5'UTR
NM_024610	G	A	5	HSPBAP1	1.95409e-05	rs1438672403	NM_024610.6:c.-147G>A	0.753998	0.856469	-0.102471	5'UTR
NM_024610	A	C	6	HSPBAP1	1.94117e-06	rs1935920298	NM_024610.6:c.-146A>C	0.545339	0.856469	-0.311129	5'UTR
NM_024610	G	C	11	HSPBAP1	1.88075e-06	rs1331489053	NM_024610.6:c.-141G>C	0.554455	0.856469	-0.302014	5'UTR
NM_024610	G	C	7	HSPBAP1	9.59722e-06	rs1935920190	NM_024610.6:c.-145G>C	0.74777	0.856469	-0.108699	5'UTR
NM_024610	G	A	70	HSPBAP1	8.64521e-07	rs1935915711	NM_024610.6:c.-82G>A	0.747228	0.856469	-0.109241	5'UTR
NM_024612	C	T	10	DHX40	7.24237e-05	rs190424156	NM_024612.5:c.-53C>T	0.726118	0.877365	-0.151247	5'UTR
NM_024612	A	T	25	DHX40	0.00012948	rs547699017	NM_024612.5:c.-38A>T	0.662599	0.877365	-0.214766	5'UTR
NM_024616	C	G	9	C3orf52	5.45377e-06	.	NM_024616.3:c.-11C>G	0.453828	0.35261	0.101218	5'UTR
NM_024616	A	C	18	C3orf52	1.20032e-06	.	NM_024616.3:c.-2A>C	0.209605	0.35261	-0.143005	5'UTR
NM_024616	G	A	16	C3orf52	7.21218e-07	rs1355172364	NM_024616.3:c.-4G>A	0.65879	0.35261	0.30618	5'UTR
NM_024616	C	A	8	C3orf52	1.81768e-06	rs1464710406	NM_024616.3:c.-12C>A	0.506994	0.35261	0.154384	5'UTR
NM_024616	C	T	4	C3orf52	1.81127e-05	rs2073824526	NM_024616.3:c.-16C>T	0.475264	0.35261	0.122654	5'UTR
NM_024624	A	G	40	SMC6	0.102564	rs3747514	NM_024624.6:c.-151A>G	0.546811	0.381896	0.164915	5'UTR
NM_024625	A	G	72	ZC3HAV1	7.87141e-06	.	NM_024625.4:c.-318A>G	0.669532	0.799941	-0.13041	5'UTR
NM_024625	C	A	70	ZC3HAV1	1.56836e-05	rs2130748851	NM_024625.4:c.-320C>A	0.676199	0.799941	-0.123742	5'UTR
NM_024626	G	C	14	VTCN1	1.24031e-06	.	NM_024626.4:c.-59G>C	0.26704	0.102022	0.165018	5'UTR
NM_024631	G	C	11	MSANTD2	7.51374e-07	rs778858064	NM_024631.4:c.-16G>C	0.194659	0.0770009	0.117658	5'UTR
NM_024638	A	G	28	QTRT2	1.51534e-06	.	NM_024638.4:c.-230A>G	0.640877	0.742009	-0.101133	5'UTR
NM_024638	C	A	8	QTRT2	7.96402e-06	rs896864268	NM_024638.4:c.-250C>A	0.86705	0.742009	0.125041	5'UTR
NM_024638	G	C	16	QTRT2	1.56337e-06	rs1158455271	NM_024638.4:c.-242G>C	0.591032	0.742009	-0.150977	5'UTR
NM_024638	C	T	31	QTRT2	7.52782e-07	.	NM_024638.4:c.-227C>T	0.896321	0.742009	0.154312	5'UTR
NM_024638	G	A	16	QTRT2	2.34505e-06	rs1158455271	NM_024638.4:c.-242G>A	0.469232	0.742009	-0.272777	5'UTR
NM_024638	C	T	7	QTRT2	2.87081e-05	rs1040791102	NM_024638.4:c.-251C>T	0.843292	0.742009	0.101282	5'UTR
NM_024638	T	C	67	QTRT2	7.31024e-06	rs1177943721	NM_024638.4:c.-191T>C	0.614241	0.742009	-0.127769	5'UTR
NM_024638	T	C	64	QTRT2	2.17739e-06	rs1364544121	NM_024638.4:c.-194T>C	0.604467	0.742009	-0.137542	5'UTR
NM_024638	G	C	11	QTRT2	7.90251e-07	.	NM_024638.4:c.-247G>C	0.888434	0.742009	0.146424	5'UTR
NM_024640	C	A	8	YRDC	5.50725e-06	rs1445623583	NM_024640.4:c.-21C>A	0.180439	0.282139	-0.1017	5'UTR
NM_024640	T	A	7	YRDC	7.88305e-07	.	NM_024640.4:c.-22T>A	0.534921	0.282139	0.252782	5'UTR
NM_024640	G	A	27	YRDC	2.41151e-05	rs753722631	NM_024640.4:c.-2G>A	0.394642	0.282139	0.112503	5'UTR
NM_024640	G	T	17	YRDC	7.83026e-07	rs1051071153	NM_024640.4:c.-12G>T	0.118754	0.282139	-0.163385	5'UTR
NM_024640	C	A	6	YRDC	7.88348e-07	.	NM_024640.4:c.-23C>A	0.539257	0.282139	0.257118	5'UTR
NM_024640	G	A	12	YRDC	7.84736e-07	rs1646756282	NM_024640.4:c.-17G>A	0.416955	0.282139	0.134816	5'UTR
NM_024640	C	A	10	YRDC	7.86809e-07	rs1400815238	NM_024640.4:c.-19C>A	0.123876	0.282139	-0.158262	5'UTR
NM_024640	C	A	20	YRDC	2.24256e-06	.	NM_024640.4:c.-9C>A	0.393846	0.282139	0.111707	5'UTR
NM_024640	C	T	8	YRDC	2.28157e-05	rs1445623583	NM_024640.4:c.-21C>T	0.137821	0.282139	-0.144318	5'UTR
NM_024640	C	T	10	YRDC	2.36044e-06	rs1400815238	NM_024640.4:c.-19C>T	0.114271	0.282139	-0.167868	5'UTR
NM_024640	C	A	26	YRDC	1.55462e-06	.	NM_024640.4:c.-3C>A	0.411745	0.282139	0.129606	5'UTR
NM_024640	C	G	10	YRDC	7.86809e-07	.	NM_024640.4:c.-19C>G	0.116505	0.282139	-0.165634	5'UTR
NM_024640	C	T	9	YRDC	2.73698e-05	rs1373659324	NM_024640.4:c.-20C>T	0.585559	0.282139	0.303421	5'UTR
NM_024642	G	T	11	GALNT12	1.03137e-06	.	NM_024642.5:c.-19G>T	0.345432	0.119561	0.225871	5'UTR
NM_024642	G	A	11	GALNT12	1.03137e-06	.	NM_024642.5:c.-19G>A	0.362361	0.119561	0.2428	5'UTR
NM_024642	T	C	20	GALNT12	1.0193e-06	rs1835403190	NM_024642.5:c.-10T>C	0.308789	0.119561	0.189228	5'UTR
NM_024644	C	G	9	RIOX1	8.87433e-07	.	NM_024644.5:c.-77C>G	0.231323	0.0824701	0.148853	5'UTR
NM_024644	C	T	7	RIOX1	2.66763e-06	.	NM_024644.5:c.-79C>T	0.293318	0.0824701	0.210847	5'UTR
NM_024644	C	A	57	RIOX1	8.43878e-07	.	NM_024644.5:c.-29C>A	0.204433	0.0824701	0.121963	5'UTR
NM_024644	G	A	33	RIOX1	5.20709e-06	.	NM_024644.5:c.-53G>A	0.203077	0.0824701	0.120607	5'UTR
NM_024646	T	C	12	ZYG11B	2.94711e-06	.	NM_024646.3:c.-190T>C	0.152401	0.311076	-0.158675	5'UTR
NM_024646	C	A	9	ZYG11B	3.05904e-06	.	NM_024646.3:c.-193C>A	0.726992	0.311076	0.415916	5'UTR
NM_024646	C	T	9	ZYG11B	3.05904e-06	rs1644283598	NM_024646.3:c.-193C>T	0.462745	0.311076	0.151669	5'UTR
NM_024646	C	G	6	ZYG11B	6.29541e-06	rs984966894	NM_024646.3:c.-196C>G	0.444208	0.311076	0.133131	5'UTR
NM_024646	C	T	19	ZYG11B	1.34189e-05	rs1325381527	NM_024646.3:c.-183C>T	0.152564	0.311076	-0.158512	5'UTR
NM_024646	C	A	26	ZYG11B	2.71304e-06	.	NM_024646.3:c.-176C>A	0.478472	0.311076	0.167395	5'UTR
NM_024646	C	G	29	ZYG11B	2.54863e-06	.	NM_024646.3:c.-173C>G	0.202954	0.311076	-0.108122	5'UTR
NM_024646	C	A	35	ZYG11B	2.32331e-06	rs923847544	NM_024646.3:c.-167C>A	0.20009	0.311076	-0.110987	5'UTR
NM_024646	G	C	67	ZYG11B	1.48655e-06	rs989115804	NM_024646.3:c.-135G>C	0.183828	0.311076	-0.127248	5'UTR
NM_024646	G	A	1	ZYG11B	3.7402e-05	rs1412962228	NM_024646.3:c.-201G>A	0.488943	0.311076	0.177867	5'UTR
NM_024646	T	C	14	ZYG11B	2.89731e-05	rs974841859	NM_024646.3:c.-188T>C	0.133981	0.311076	-0.177095	5'UTR
NM_024646	T	G	17	ZYG11B	8.24198e-06	rs1644283823	NM_024646.3:c.-185T>G	0.158031	0.311076	-0.153045	5'UTR
NM_024646	G	T	16	ZYG11B	2.71169e-06	rs923238822	NM_024646.3:c.-186G>T	0.18567	0.311076	-0.125406	5'UTR
NM_024646	G	A	22	ZYG11B	5.75063e-06	rs1445642922	NM_024646.3:c.-180G>A	0.198293	0.311076	-0.112783	5'UTR
NM_024646	G	T	60	ZYG11B	1.71706e-06	.	NM_024646.3:c.-142G>T	0.41183	0.311076	0.100754	5'UTR
NM_024646	C	A	38	ZYG11B	2.25121e-06	rs1644284378	NM_024646.3:c.-164C>A	0.417012	0.311076	0.105936	5'UTR
NM_024646	G	A	67	ZYG11B	1.48655e-06	.	NM_024646.3:c.-135G>A	0.178321	0.311076	-0.132756	5'UTR
NM_024646	G	A	46	ZYG11B	2.09879e-06	rs424027	NM_024646.3:c.-156G>A	0.448121	0.311076	0.137044	5'UTR
NM_024646	C	G	13	ZYG11B	0.000298731	rs548819631	NM_024646.3:c.-189C>G	0.140725	0.311076	-0.170351	5'UTR
NM_024646	C	A	100	ZYG11B	7.61306e-06	rs965258105	NM_024646.3:c.-102C>A	0.429519	0.311076	0.118443	5'UTR
NM_024646	G	A	16	ZYG11B	0.000694192	rs923238822	NM_024646.3:c.-186G>A	0.439143	0.311076	0.128067	5'UTR
NM_024646	C	G	64	ZYG11B	2.47144e-05	rs1644285192	NM_024646.3:c.-138C>G	0.450796	0.311076	0.13972	5'UTR
NM_024646	G	A	119	ZYG11B	2.84899e-06	rs1175646328	NM_024646.3:c.-83G>A	0.416256	0.311076	0.10518	5'UTR
NM_024646	A	G	52	ZYG11B	9.33242e-05	rs867245240	NM_024646.3:c.-150A>G	0.198891	0.311076	-0.112185	5'UTR
NM_024646	C	T	59	ZYG11B	1.7323e-05	rs1422352303	NM_024646.3:c.-143C>T	0.417988	0.311076	0.106912	5'UTR
NM_024646	C	T	11	ZYG11B	5.89119e-05	rs909376795	NM_024646.3:c.-191C>T	0.602459	0.311076	0.291383	5'UTR
NM_024650	G	A	6	C11orf80	1.01042e-06	rs1369015937	NM_024650.3:c.-2G>A	0.836381	0.695795	0.140586	5'UTR
NM_024654	C	G	8	NOL9	7.26588e-06	rs759433391	NM_024654.5:c.-4C>G	0.235302	0.124372	0.11093	5'UTR
NM_024654	C	A	7	NOL9	2.90678e-06	rs765164279	NM_024654.5:c.-5C>A	0.501479	0.124372	0.377107	5'UTR
NM_024660	C	T	98	IGFLR1	1.37209e-06	.	NM_024660.4:c.-3C>T	0.481082	0.370644	0.110438	5'UTR
NM_024660	C	A	32	IGFLR1	1.44697e-05	rs780958699	NM_024660.4:c.-69C>A	0.607642	0.370644	0.236999	5'UTR
NM_024660	G	C	83	IGFLR1	6.86133e-07	rs1412037850	NM_024660.4:c.-18G>C	0.269072	0.370644	-0.101572	5'UTR
NM_024660	G	T	16	IGFLR1	1.81423e-06	.	NM_024660.4:c.-85G>T	0.500714	0.370644	0.13007	5'UTR
NM_024660	C	T	82	IGFLR1	1.37208e-06	rs1424333867	NM_024660.4:c.-19C>T	0.475011	0.370644	0.104368	5'UTR
NM_024660	T	G	9	IGFLR1	7.21878e-07	.	NM_024660.4:c.-92T>G	0.525238	0.370644	0.154594	5'UTR
NM_024660	C	G	52	IGFLR1	7.24935e-07	.	NM_024660.4:c.-49C>G	0.47223	0.370644	0.101586	5'UTR
NM_024660	C	G	97	IGFLR1	4.79914e-06	rs1165622959	NM_024660.4:c.-4C>G	0.501413	0.370644	0.130769	5'UTR
NM_024660	G	A	19	IGFLR1	7.22556e-07	rs1330377403	NM_024660.4:c.-82G>A	0.613318	0.370644	0.242674	5'UTR
NM_024660	C	T	11	IGFLR1	3.62194e-06	rs1256664609	NM_024660.4:c.-90C>T	0.470932	0.370644	0.100288	5'UTR
NM_024660	G	T	30	IGFLR1	2.17004e-06	rs745506043	NM_024660.4:c.-71G>T	0.562367	0.370644	0.191723	5'UTR
NM_024660	G	A	78	IGFLR1	1.37229e-06	rs373502910	NM_024660.4:c.-23G>A	0.491175	0.370644	0.120532	5'UTR
NM_024660	G	C	74	IGFLR1	1.60364e-06	.	NM_024660.4:c.-27G>C	0.248684	0.370644	-0.12196	5'UTR
NM_024660	C	T	36	IGFLR1	2.17143e-06	.	NM_024660.4:c.-65C>T	0.48863	0.370644	0.117986	5'UTR
NM_024660	C	A	2	IGFLR1	1.80582e-06	.	NM_024660.4:c.-99C>A	0.472988	0.370644	0.102344	5'UTR
NM_024660	A	G	4	IGFLR1	3.61404e-06	rs774871492	NM_024660.4:c.-97A>G	0.227135	0.370644	-0.143509	5'UTR
NM_024660	G	A	48	IGFLR1	1.23162e-05	rs1970296560	NM_024660.4:c.-53G>A	0.482582	0.370644	0.111939	5'UTR
NM_024660	G	A	30	IGFLR1	1.73604e-05	rs745506043	NM_024660.4:c.-71G>A	0.72572	0.370644	0.355076	5'UTR
NM_024661	A	G	1	CCDC51	1.59916e-05	rs2039517738	NM_024661.5:c.-32A>G	0.611506	0.83252	-0.221014	5'UTR
NM_024661	C	G	17	CCDC51	4.11452e-06	.	NM_024661.5:c.-16C>G	0.701027	0.83252	-0.131493	5'UTR
NM_024661	G	T	15	CCDC51	2.60204e-06	.	NM_024661.5:c.-18G>T	0.655579	0.83252	-0.176941	5'UTR
NM_024661	C	G	29	CCDC51	1.27407e-05	rs776912514	NM_024661.5:c.-4C>G	0.646303	0.83252	-0.186216	5'UTR
NM_024661	A	C	1	CCDC51	5.71128e-06	rs2039517738	NM_024661.5:c.-32A>C	0.522103	0.83252	-0.310417	5'UTR
NM_024666	G	A	25	AAGAB	3.00012e-05	rs753539938	NM_024666.5:c.-6G>A	0.671968	0.405233	0.266735	5'UTR
NM_024666	C	G	26	AAGAB	9.76847e-06	rs1480065996	NM_024666.5:c.-5C>G	0.290469	0.405233	-0.114764	5'UTR
NM_024666	C	A	13	AAGAB	3.45652e-06	rs778385934	NM_024666.5:c.-18C>A	0.195986	0.405233	-0.209247	5'UTR
NM_024666	C	T	7	AAGAB	1.31505e-05	rs779000422	NM_024666.5:c.-24C>T	0.175053	0.405233	-0.230179	5'UTR
NM_024666	A	G	27	AAGAB	2.08582e-06	rs374270407	NM_024666.5:c.-4A>G	0.244043	0.405233	-0.16119	5'UTR
NM_024666	A	C	27	AAGAB	2.7811e-06	rs374270407	NM_024666.5:c.-4A>C	0.204756	0.405233	-0.200477	5'UTR
NM_024666	C	A	7	AAGAB	6.22918e-06	rs779000422	NM_024666.5:c.-24C>A	0.235796	0.405233	-0.169437	5'UTR
NM_024666	C	G	12	AAGAB	1.03665e-05	rs749596536	NM_024666.5:c.-19C>G	0.524898	0.405233	0.119665	5'UTR
NM_024666	G	A	15	AAGAB	3.9386e-05	rs113546620	NM_024666.5:c.-16G>A	0.507402	0.405233	0.102169	5'UTR
NM_024666	A	T	27	AAGAB	3.19826e-05	rs374270407	NM_024666.5:c.-4A>T	0.300049	0.405233	-0.105183	5'UTR
NM_024666	C	A	12	AAGAB	4.83768e-06	rs749596536	NM_024666.5:c.-19C>A	0.586344	0.405233	0.181111	5'UTR
NM_024668	G	T	33	ANKHD1	6.26531e-06	.	NM_024668.4:c.-103G>T	0.704349	0.507481	0.196869	5'UTR
NM_024668	G	A	29	ANKHD1	6.33455e-06	rs912459693	NM_024668.4:c.-107G>A	0.74057	0.507481	0.233089	5'UTR
NM_024668	C	A	42	ANKHD1	7.67628e-07	rs1449227897	NM_024668.4:c.-94C>A	0.685474	0.507481	0.177993	5'UTR
NM_024668	G	C	29	ANKHD1	3.95909e-06	.	NM_024668.4:c.-107G>C	0.754126	0.507481	0.246645	5'UTR
NM_024668	G	A	33	ANKHD1	1.56633e-06	rs943707112	NM_024668.4:c.-103G>A	0.709999	0.507481	0.202518	5'UTR
NM_024668	T	G	46	ANKHD1	7.60947e-07	rs1211553856	NM_024668.4:c.-90T>G	0.386383	0.507481	-0.121098	5'UTR
NM_024668	G	C	33	ANKHD1	1.56633e-06	.	NM_024668.4:c.-103G>C	0.692386	0.507481	0.184905	5'UTR
NM_024668	C	A	57	ANKHD1	1.99815e-06	.	NM_024668.4:c.-79C>A	0.298982	0.507481	-0.208499	5'UTR
NM_024668	T	A	3	ANKHD1	8.14502e-07	.	NM_024668.4:c.-133T>A	0.609436	0.507481	0.101955	5'UTR
NM_024668	C	G	42	ANKHD1	3.07051e-06	rs1449227897	NM_024668.4:c.-94C>G	0.6247	0.507481	0.117219	5'UTR
NM_024668	C	G	73	ANKHD1	3.68563e-06	rs761993756	NM_024668.4:c.-63C>G	0.365436	0.507481	-0.142045	5'UTR
NM_024668	G	T	30	ANKHD1	3.13935e-06	.	NM_024668.4:c.-106G>T	0.610992	0.507481	0.103511	5'UTR
NM_024668	C	T	72	ANKHD1	9.55829e-06	rs776885509	NM_024668.4:c.-64C>T	0.3856	0.507481	-0.121881	5'UTR
NM_024668	G	C	30	ANKHD1	1.56967e-06	.	NM_024668.4:c.-106G>C	0.679171	0.507481	0.17169	5'UTR
NM_024668	T	C	14	ANKHD1	8.05789e-07	.	NM_024668.4:c.-122T>C	0.319609	0.507481	-0.187871	5'UTR
NM_024668	C	T	44	ANKHD1	2.2897e-06	rs1036668659	NM_024668.4:c.-92C>T	0.675231	0.507481	0.16775	5'UTR
NM_024668	A	G	77	ANKHD1	4.84024e-05	rs763487946	NM_024668.4:c.-59A>G	0.350198	0.507481	-0.157283	5'UTR
NM_024668	G	A	24	ANKHD1	7.17311e-06	.	NM_024668.4:c.-112G>A	0.681732	0.507481	0.174251	5'UTR
NM_024668	A	T	41	ANKHD1	1.54185e-06	.	NM_024668.4:c.-95A>T	0.392805	0.507481	-0.114676	5'UTR
NM_024668	T	C	11	ANKHD1	8.0627e-07	.	NM_024668.4:c.-125T>C	0.677675	0.507481	0.170195	5'UTR
NM_024668	T	G	11	ANKHD1	8.0627e-07	.	NM_024668.4:c.-125T>G	0.346671	0.507481	-0.160809	5'UTR
NM_024668	G	A	13	ANKHD1	4.0262e-06	rs1236436192	NM_024668.4:c.-123G>A	0.357613	0.507481	-0.149868	5'UTR
NM_024668	C	T	51	ANKHD1	2.26789e-06	rs759032377	NM_024668.4:c.-85C>T	0.643714	0.507481	0.136233	5'UTR
NM_024668	C	A	51	ANKHD1	7.55963e-07	rs759032377	NM_024668.4:c.-85C>A	0.671711	0.507481	0.164231	5'UTR
NM_024668	C	T	17	ANKHD1	2.89164e-05	rs879131797	NM_024668.4:c.-119C>T	0.751793	0.507481	0.244313	5'UTR
NM_024668	T	C	20	ANKHD1	3.19759e-06	.	NM_024668.4:c.-116T>C	0.381291	0.507481	-0.12619	5'UTR
NM_024668	G	A	25	ANKHD1	7.93409e-07	.	NM_024668.4:c.-111G>A	0.636419	0.507481	0.128938	5'UTR
NM_024668	G	T	29	ANKHD1	1.58364e-06	rs912459693	NM_024668.4:c.-107G>T	0.724177	0.507481	0.216696	5'UTR
NM_024668	G	A	43	ANKHD1	2.1152e-06	.	NM_024668.4:c.-93G>A	0.660896	0.507481	0.153415	5'UTR
NM_024668	C	T	57	ANKHD1	1.99815e-06	rs1769972072	NM_024668.4:c.-79C>T	0.354309	0.507481	-0.153172	5'UTR
NM_024668	G	A	32	ANKHD1	2.25691e-06	.	NM_024668.4:c.-104G>A	0.715699	0.507481	0.208218	5'UTR
NM_024668	T	G	52	ANKHD1	7.55019e-07	.	NM_024668.4:c.-84T>G	0.3669	0.507481	-0.140581	5'UTR
NM_024668	A	G	93	ANKHD1	1.84965e-06	.	NM_024668.4:c.-43A>G	0.402449	0.507481	-0.105032	5'UTR
NM_024668	C	A	17	ANKHD1	1.60647e-06	.	NM_024668.4:c.-119C>A	0.611298	0.507481	0.103817	5'UTR
NM_024668	G	A	108	ANKHD1	1.4318e-06	rs1410902429	NM_024668.4:c.-28G>A	0.618798	0.507481	0.111317	5'UTR
NM_024668	G	C	92	ANKHD1	1.83967e-06	.	NM_024668.4:c.-44G>C	0.644952	0.507481	0.137471	5'UTR
NM_024669	G	T	34	ANKRD55	1.22763e-05	.	NM_024669.3:c.-90G>T	0.622239	0.758275	-0.136036	5'UTR
NM_024669	G	A	27	ANKRD55	1.24676e-05	rs1042156918	NM_024669.3:c.-97G>A	0.637325	0.758275	-0.12095	5'UTR
NM_024669	T	G	61	ANKRD55	9.92911e-06	.	NM_024669.3:c.-63T>G	0.637262	0.758275	-0.121013	5'UTR
NM_024670	A	C	65	SUV39H2	0.00479259	rs374848659	NM_024670.4:c.-201A>C	0.782836	0.912818	-0.129983	5'UTR
NM_024670	A	G	19	SUV39H2	1.86998e-05	rs375333545	NM_024670.4:c.-247A>G	0.805411	0.912818	-0.107408	5'UTR
NM_024670	C	G	46	SUV39H2	7.53174e-07	rs1439155221	NM_024670.4:c.-220C>G	0.797719	0.912818	-0.115099	5'UTR
NM_024670	A	C	19	SUV39H2	2.24398e-06	.	NM_024670.4:c.-247A>C	0.668959	0.912818	-0.243859	5'UTR
NM_024670	G	A	49	SUV39H2	1.50738e-06	rs759771637	NM_024670.4:c.-217G>A	0.804091	0.912818	-0.108727	5'UTR
NM_024676	C	A	42	SH3D21	4.28942e-06	rs555612667	NM_024676.5:c.-126C>A	0.205873	0.0648272	0.141046	5'UTR
NM_024676	G	A	60	SH3D21	1.76642e-06	.	NM_024676.5:c.-108G>A	0.178501	0.0648272	0.113674	5'UTR
NM_024676	C	G	44	SH3D21	7.14823e-07	rs567596663	NM_024676.5:c.-124C>G	0.192925	0.0648272	0.128098	5'UTR
NM_024678	C	G	75	NARS2	4.89634e-06	rs372312973	NM_024678.6:c.-302C>G	0.362563	0.465998	-0.103435	5'UTR
NM_024678	T	C	164	NARS2	2.28982e-06	.	NM_024678.6:c.-213T>C	0.566995	0.465998	0.100998	5'UTR
NM_024678	G	A	80	NARS2	8.92124e-06	rs1404030562	NM_024678.6:c.-297G>A	0.316933	0.465998	-0.149064	5'UTR
NM_024678	T	G	68	NARS2	3.10463e-05	rs528542614	NM_024678.6:c.-309T>G	0.347563	0.465998	-0.118435	5'UTR
NM_024678	G	T	11	NARS2	1.40734e-05	.	NM_024678.6:c.-366G>T	0.616912	0.465998	0.150914	5'UTR
NM_024678	C	T	118	NARS2	3.28056e-06	rs1423909702	NM_024678.6:c.-259C>T	0.598158	0.465998	0.13216	5'UTR
NM_024678	C	T	50	NARS2	4.17589e-05	rs1024429549	NM_024678.6:c.-327C>T	0.630895	0.465998	0.164897	5'UTR
NM_024678	G	A	36	NARS2	1.48124e-05	rs1427606829	NM_024678.6:c.-341G>A	0.660531	0.465998	0.194533	5'UTR
NM_024678	T	A	71	NARS2	2.10192e-05	rs1857070635	NM_024678.6:c.-306T>A	0.354705	0.465998	-0.111292	5'UTR
NM_024678	A	C	125	NARS2	3.1344e-06	.	NM_024678.6:c.-252A>C	0.354162	0.465998	-0.111835	5'UTR
NM_024678	A	T	42	NARS2	1.49833e-05	.	NM_024678.6:c.-335A>T	0.587032	0.465998	0.121034	5'UTR
NM_024678	C	G	52	NARS2	6.87285e-06	rs887799714	NM_024678.6:c.-325C>G	0.301155	0.465998	-0.164843	5'UTR
NM_024678	G	A	34	NARS2	4.09727e-05	rs897946618	NM_024678.6:c.-343G>A	0.625224	0.465998	0.159226	5'UTR
NM_024678	A	C	17	NARS2	2.68861e-05	rs1857073975	NM_024678.6:c.-360A>C	0.27448	0.465998	-0.191518	5'UTR
NM_024678	T	C	47	NARS2	1.50543e-05	rs1474656712	NM_024678.6:c.-330T>C	0.340433	0.465998	-0.125564	5'UTR
NM_024678	G	A	60	NARS2	1.35358e-05	rs1050750906	NM_024678.6:c.-317G>A	0.596507	0.465998	0.130509	5'UTR
NM_024686	A	T	29	TTLL7	3.47492e-06	rs1406310272	NM_024686.6:c.-350A>T	0.38087	0.567406	-0.186536	5'UTR
NM_024686	G	T	22	TTLL7	3.48982e-06	.	NM_024686.6:c.-357G>T	0.341864	0.567406	-0.225542	5'UTR
NM_024686	T	C	18	TTLL7	3.49878e-06	rs750911574	NM_024686.6:c.-361T>C	0.69774	0.567406	0.130334	5'UTR
NM_024686	A	G	10	TTLL7	7.17345e-06	rs1299668608	NM_024686.6:c.-369A>G	0.308984	0.567406	-0.258422	5'UTR
NM_024686	C	T	83	TTLL7	6.7653e-05	rs1404521601	NM_024686.6:c.-296C>T	0.464538	0.567406	-0.102868	5'UTR
NM_024686	C	G	4	TTLL7	3.6329e-06	.	NM_024686.6:c.-375C>G	0.702299	0.567406	0.134893	5'UTR
NM_024686	G	A	55	TTLL7	2.04678e-05	rs1238329930	NM_024686.6:c.-324G>A	0.674582	0.567406	0.107176	5'UTR
NM_024686	C	A	34	TTLL7	6.91018e-06	rs536971037	NM_024686.6:c.-345C>A	0.70101	0.567406	0.133604	5'UTR
NM_024686	G	A	51	TTLL7	3.41409e-06	.	NM_024686.6:c.-328G>A	0.709695	0.567406	0.142289	5'UTR
NM_024686	C	A	13	TTLL7	0.00496193	rs186510580	NM_024686.6:c.-366C>A	0.464232	0.567406	-0.103174	5'UTR
NM_024686	G	A	97	TTLL7	3.38407e-06	rs1362568742	NM_024686.6:c.-282G>A	0.685802	0.567406	0.118395	5'UTR
NM_024689	C	T	45	DIPK2B	2.85733e-06	rs2047263982	NM_024689.3:c.-6C>T	0.400387	0.506116	-0.105729	5'UTR
NM_024689	T	G	33	DIPK2B	1.6278e-06	.	NM_024689.3:c.-18T>G	0.328983	0.506116	-0.177133	5'UTR
NM_024689	G	A	25	DIPK2B	1.09353e-05	rs757888773	NM_024689.3:c.-26G>A	0.632191	0.506116	0.126074	5'UTR
NM_024689	A	G	41	DIPK2B	1.9145e-06	rs2047264028	NM_024689.3:c.-10A>G	0.33522	0.506116	-0.170896	5'UTR
NM_024689	C	A	20	DIPK2B	5.03461e-06	rs1380787660	NM_024689.3:c.-31C>A	0.364569	0.506116	-0.141547	5'UTR
NM_024689	C	G	32	DIPK2B	9.75738e-07	.	NM_024689.3:c.-19C>G	0.392551	0.506116	-0.113565	5'UTR
NM_024689	T	C	12	DIPK2B	6.16306e-06	rs971345072	NM_024689.3:c.-39T>C	0.761525	0.506116	0.255408	5'UTR
NM_024689	G	T	18	DIPK2B	1.00935e-06	rs1297790142	NM_024689.3:c.-33G>T	0.354496	0.506116	-0.15162	5'UTR
NM_024689	A	G	36	DIPK2B	1.6114e-06	.	NM_024689.3:c.-15A>G	0.332444	0.506116	-0.173672	5'UTR
NM_024689	A	C	30	DIPK2B	1.96085e-06	rs1288083635	NM_024689.3:c.-21A>C	0.378101	0.506116	-0.128015	5'UTR
NM_024689	G	A	9	DIPK2B	1.04915e-06	rs1192575906	NM_024689.3:c.-42G>A	0.631992	0.506116	0.125876	5'UTR
NM_024689	A	C	41	DIPK2B	9.57248e-07	.	NM_024689.3:c.-10A>C	0.252269	0.506116	-0.253848	5'UTR
NM_024691	C	A	32	ZNF419	1.3317e-06	.	NM_024691.4:c.-170C>A	0.223363	0.104946	0.118417	5'UTR
NM_024691	G	A	39	ZNF419	1.23668e-06	.	NM_024691.4:c.-163G>A	0.363153	0.104946	0.258207	5'UTR
NM_024691	G	T	39	ZNF419	1.23668e-06	.	NM_024691.4:c.-163G>T	0.225125	0.104946	0.120179	5'UTR
NM_024691	G	A	25	ZNF419	0.000108888	rs546181518	NM_024691.4:c.-177G>A	0.228272	0.104946	0.123326	5'UTR
NM_024691	G	A	75	ZNF419	1.6095e-06	rs2123180520	NM_024691.4:c.-127G>A	0.214531	0.104946	0.109585	5'UTR
NM_024691	G	T	25	ZNF419	1.45184e-06	.	NM_024691.4:c.-177G>T	0.338419	0.104946	0.233473	5'UTR
NM_024691	C	T	32	ZNF419	1.3317e-06	rs2089387141	NM_024691.4:c.-170C>T	0.211191	0.104946	0.106245	5'UTR
NM_024693	C	A	28	ECHDC3	5.24257e-06	rs1188701139	NM_024693.5:c.-168C>A	0.276286	0.171687	0.104598	5'UTR
NM_024693	G	A	96	ECHDC3	9.89979e-07	.	NM_024693.5:c.-100G>A	0.297311	0.171687	0.125624	5'UTR
NM_024693	G	A	57	ECHDC3	1.43724e-06	rs1362437332	NM_024693.5:c.-139G>A	0.273666	0.171687	0.101979	5'UTR
NM_024693	G	T	24	ECHDC3	5.47597e-06	.	NM_024693.5:c.-172G>T	0.312742	0.171687	0.141055	5'UTR
NM_024693	G	C	29	ECHDC3	2.47915e-06	rs1832702998	NM_024693.5:c.-167G>C	0.372687	0.171687	0.201	5'UTR
NM_024693	C	A	32	ECHDC3	2.27622e-06	.	NM_024693.5:c.-164C>A	0.283069	0.171687	0.111382	5'UTR
NM_024693	G	C	9	ECHDC3	0.00275669	rs768047715	NM_024693.5:c.-187G>C	0.0714316	0.171687	-0.100256	5'UTR
NM_024694	A	C	45	ADGB	7.16982e-07	.	NM_024694.4:c.-25A>C	0.740167	0.846538	-0.106371	5'UTR
NM_024694	G	T	56	ADGB	1.76595e-06	rs958405765	NM_024694.4:c.-14G>T	0.720667	0.846538	-0.12587	5'UTR
NM_024700	T	G	10	SNIP1	1.7602e-05	rs895480519	NM_024700.4:c.-55T>G	0.212956	0.340975	-0.128019	5'UTR
NM_024700	A	G	32	SNIP1	4.97223e-06	rs1643337065	NM_024700.4:c.-33A>G	0.471554	0.340975	0.130579	5'UTR
NM_024700	C	T	24	SNIP1	9.05459e-06	rs767475306	NM_024700.4:c.-41C>T	0.235444	0.340975	-0.105531	5'UTR
NM_024700	A	G	27	SNIP1	2.49053e-05	rs748925922	NM_024700.4:c.-38A>G	0.199671	0.340975	-0.141304	5'UTR
NM_024700	C	T	47	SNIP1	6.99628e-07	.	NM_024700.4:c.-18C>T	0.534917	0.340975	0.193942	5'UTR
NM_024700	T	G	35	SNIP1	1.4123e-06	.	NM_024700.4:c.-30T>G	0.218941	0.340975	-0.122034	5'UTR
NM_024700	A	G	22	SNIP1	7.24483e-07	rs201117951	NM_024700.4:c.-43A>G	0.171449	0.340975	-0.169526	5'UTR
NM_024700	C	T	3	SNIP1	7.39807e-07	.	NM_024700.4:c.-62C>T	0.487541	0.340975	0.146566	5'UTR
NM_024700	T	C	35	SNIP1	7.06149e-07	rs1315093683	NM_024700.4:c.-30T>C	0.182832	0.340975	-0.158143	5'UTR
NM_024700	C	G	15	SNIP1	9.4936e-06	rs925890130	NM_024700.4:c.-50C>G	0.212116	0.340975	-0.128859	5'UTR
NM_024700	C	A	3	SNIP1	3.4771e-05	rs935876664	NM_024700.4:c.-62C>A	0.490852	0.340975	0.149877	5'UTR
NM_024700	T	A	2	SNIP1	7.44281e-07	.	NM_024700.4:c.-63T>A	0.456455	0.340975	0.11548	5'UTR
NM_024700	G	A	18	SNIP1	2.32241e-05	rs561601091	NM_024700.4:c.-47G>A	0.473397	0.340975	0.132422	5'UTR
NM_024700	G	A	14	SNIP1	1.83772e-06	rs1408947172	NM_024700.4:c.-51G>A	0.240151	0.340975	-0.100824	5'UTR
NM_024700	A	T	22	SNIP1	1.44897e-06	.	NM_024700.4:c.-43A>T	0.15523	0.340975	-0.185745	5'UTR
NM_024700	A	G	54	SNIP1	1.66512e-06	rs750631387	NM_024700.4:c.-11A>G	0.235607	0.340975	-0.105368	5'UTR
NM_024700	A	C	22	SNIP1	7.24483e-07	.	NM_024700.4:c.-43A>C	0.239986	0.340975	-0.100989	5'UTR
NM_024700	C	T	34	SNIP1	7.06394e-06	rs945398735	NM_024700.4:c.-31C>T	0.442711	0.340975	0.101736	5'UTR
NM_024700	C	T	41	SNIP1	2.66673e-05	rs186799716	NM_024700.4:c.-24C>T	0.455711	0.340975	0.114736	5'UTR
NM_024700	A	T	13	SNIP1	7.31665e-07	.	NM_024700.4:c.-52A>T	0.194374	0.340975	-0.146601	5'UTR
NM_024700	A	G	13	SNIP1	7.31665e-07	.	NM_024700.4:c.-52A>G	0.225773	0.340975	-0.115202	5'UTR
NM_024700	T	C	16	SNIP1	3.64701e-06	rs376035658	NM_024700.4:c.-49T>C	0.205862	0.340975	-0.135113	5'UTR
NM_024700	G	T	23	SNIP1	1.44898e-06	.	NM_024700.4:c.-42G>T	0.169325	0.340975	-0.17165	5'UTR
NM_024700	C	T	59	SNIP1	3.06322e-05	rs765563771	NM_024700.4:c.-6C>T	0.219648	0.340975	-0.121327	5'UTR
NM_024700	G	C	21	SNIP1	2.89877e-06	.	NM_024700.4:c.-44G>C	0.4471	0.340975	0.106125	5'UTR
NM_024700	C	G	24	SNIP1	2.53529e-05	rs767475306	NM_024700.4:c.-41C>G	0.239767	0.340975	-0.101208	5'UTR
NM_024700	C	T	29	SNIP1	1.42108e-06	.	NM_024700.4:c.-36C>T	0.544611	0.340975	0.203635	5'UTR
NM_024700	A	G	57	SNIP1	1.2004e-06	.	NM_024700.4:c.-8A>G	0.170848	0.340975	-0.170127	5'UTR
NM_024700	C	T	45	SNIP1	1.68322e-06	rs755466442	NM_024700.4:c.-20C>T	0.453818	0.340975	0.112843	5'UTR
NM_024708	G	A	63	ASB7	0.0454483	rs78402474	NM_024708.4:c.-668G>A	0.810423	0.615287	0.195136	5'UTR
NM_024708	C	T	67	ASB7	8.98279e-06	rs1219080432	NM_024708.4:c.-664C>T	0.783745	0.615287	0.168458	5'UTR
NM_024708	C	T	56	ASB7	1.16136e-05	rs1204841000	NM_024708.4:c.-675C>T	0.420608	0.615287	-0.194679	5'UTR
NM_024708	C	A	58	ASB7	1.11684e-05	.	NM_024708.4:c.-673C>A	0.505102	0.615287	-0.110185	5'UTR
NM_024708	C	T	58	ASB7	3.35053e-05	.	NM_024708.4:c.-673C>T	0.490577	0.615287	-0.12471	5'UTR
NM_024708	A	G	116	ASB7	1.57066e-05	rs1259426672	NM_024708.4:c.-615A>G	0.481326	0.615287	-0.133961	5'UTR
NM_024708	A	G	62	ASB7	9.97904e-06	rs2039555013	NM_024708.4:c.-669A>G	0.40049	0.615287	-0.214798	5'UTR
NM_024708	T	A	107	ASB7	5.52718e-06	rs1184548717	NM_024708.4:c.-624T>A	0.757577	0.615287	0.14229	5'UTR
NM_024715	G	T	10	TXNDC15	0.000210485	rs374675553	NM_024715.4:c.-48G>T	0.170242	0.0431856	0.127057	5'UTR
NM_024715	C	A	36	TXNDC15	1.40379e-06	rs374142521	NM_024715.4:c.-22C>A	0.204802	0.0431856	0.161616	5'UTR
NM_024715	G	A	10	TXNDC15	1.47709e-06	rs374675553	NM_024715.4:c.-48G>A	0.20418	0.0431856	0.160995	5'UTR
NM_024719	G	A	15	GRTP1	3.76807e-06	rs1367263195	NM_024719.4:c.-65G>A	0.509211	0.104417	0.404793	5'UTR
NM_024719	T	C	61	GRTP1	8.95361e-07	rs764714862	NM_024719.4:c.-19T>C	0.234768	0.104417	0.13035	5'UTR
NM_024719	C	A	54	GRTP1	2.72211e-06	.	NM_024719.4:c.-26C>A	0.207573	0.104417	0.103156	5'UTR
NM_024726	A	G	54	IQCA1	0.000158171	rs539717408	NM_024726.5:c.-156A>G	0.201532	0.314667	-0.113136	5'UTR
NM_024726	C	T	127	IQCA1	0.00443477	rs143621206	NM_024726.5:c.-83C>T	0.418624	0.314667	0.103957	5'UTR
NM_024726	C	T	28	IQCA1	8.21406e-06	rs1020059504	NM_024726.5:c.-182C>T	0.178609	0.314667	-0.136059	5'UTR
NM_024726	C	G	27	IQCA1	4.15032e-06	rs903140461	NM_024726.5:c.-183C>G	0.204563	0.314667	-0.110105	5'UTR
NM_024726	C	T	47	IQCA1	0.000375729	rs761511743	NM_024726.5:c.-163C>T	0.479203	0.314667	0.164535	5'UTR
NM_024726	A	C	35	IQCA1	1.95718e-06	rs2063819520	NM_024726.5:c.-175A>C	0.198307	0.314667	-0.11636	5'UTR
NM_024726	C	A	37	IQCA1	1.95705e-06	.	NM_024726.5:c.-173C>A	0.490459	0.314667	0.175792	5'UTR
NM_024726	C	G	34	IQCA1	4.2008e-06	rs2063819548	NM_024726.5:c.-176C>G	0.589275	0.314667	0.274608	5'UTR
NM_024726	T	A	40	IQCA1	1.89403e-06	.	NM_024726.5:c.-170T>A	0.189386	0.314667	-0.125281	5'UTR
NM_024726	C	T	80	IQCA1	2.70142e-06	rs2063818966	NM_024726.5:c.-130C>T	0.473011	0.314667	0.158344	5'UTR
NM_024726	T	C	72	IQCA1	1.49284e-06	.	NM_024726.5:c.-138T>C	0.204931	0.314667	-0.109736	5'UTR
NM_024726	C	T	32	IQCA1	4.02525e-06	.	NM_024726.5:c.-178C>T	0.466212	0.314667	0.151545	5'UTR
NM_024726	C	G	8	IQCA1	2.27395e-06	rs2063820060	NM_024726.5:c.-202C>G	0.183566	0.314667	-0.131101	5'UTR
NM_024726	C	T	6	IQCA1	6.77094e-06	rs1236609063	NM_024726.5:c.-204C>T	0.473225	0.314667	0.158558	5'UTR
NM_024726	C	T	17	IQCA1	2.1676e-06	rs1035533790	NM_024726.5:c.-193C>T	0.179807	0.314667	-0.13486	5'UTR
NM_024726	C	A	17	IQCA1	2.1676e-06	.	NM_024726.5:c.-193C>A	0.207209	0.314667	-0.107458	5'UTR
NM_024726	C	T	99	IQCA1	4.13286e-06	.	NM_024726.5:c.-111C>T	0.208721	0.314667	-0.105946	5'UTR
NM_024726	C	T	9	IQCA1	2.24711e-06	rs2063820021	NM_024726.5:c.-201C>T	0.558889	0.314667	0.244222	5'UTR
NM_024726	G	T	29	IQCA1	4.07189e-05	rs918993767	NM_024726.5:c.-181G>T	0.132647	0.314667	-0.18202	5'UTR
NM_024728	G	T	7	SUGCT	1.74529e-06	.	NM_024728.3:c.-10G>T	0.819579	0.659884	0.159695	5'UTR
NM_024728	C	A	9	SUGCT	7.11036e-07	.	NM_024728.3:c.-8C>A	0.914413	0.659884	0.25453	5'UTR
NM_024728	G	T	5	SUGCT	0	.	NM_024728.3:c.-12G>T	0.784833	0.659884	0.124949	5'UTR
NM_024728	A	G	12	SUGCT	1.42139e-06	.	NM_024728.3:c.-5A>G	0.494892	0.659884	-0.164992	5'UTR
NM_024728	G	A	10	SUGCT	2.13336e-06	rs1787595529	NM_024728.3:c.-7G>A	0.971844	0.659884	0.31196	5'UTR
NM_024733	G	A	59	ZNF665	6.87141e-07	.	NM_024733.5:c.-34G>A	0.863256	0.750789	0.112468	5'UTR
NM_024736	G	A	58	GSDMD	1.2476e-05	rs906573699	NM_024736.7:c.-53G>A	0.248862	0.0816766	0.167185	5'UTR
NM_024736	G	A	42	GSDMD	7.09845e-05	rs759133695	NM_024736.7:c.-69G>A	0.244611	0.0816766	0.162935	5'UTR
NM_024740	C	A	58	ALG9	9.09451e-06	rs539780103	NM_024740.2:c.-42C>A	0.250397	0.141697	0.1087	5'UTR
NM_024740	G	T	44	ALG9	7.23564e-07	.	NM_024740.2:c.-56G>T	0.266564	0.141697	0.124867	5'UTR
NM_024740	G	A	39	ALG9	4.34257e-06	rs1555159279	NM_024740.2:c.-61G>A	0.323755	0.141697	0.182058	5'UTR
NM_024740	C	T	89	ALG9	1.0115e-05	rs1057523610	NM_024740.2:c.-11C>T	0.269898	0.141697	0.128201	5'UTR
NM_024740	C	T	34	ALG9	3.64788e-06	rs1162095283	NM_024740.2:c.-66C>T	0.26422	0.141697	0.122523	5'UTR
NM_024740	T	A	63	ALG9	7.22957e-07	.	NM_024740.2:c.-37T>A	0.262538	0.141697	0.120841	5'UTR
NM_024740	C	T	12	ALG9	1.82962e-06	.	NM_024740.2:c.-88C>T	0.25825	0.141697	0.116553	5'UTR
NM_024740	C	T	3	ALG9	7.25145e-07	.	NM_024740.2:c.-97C>T	0.256352	0.141697	0.114655	5'UTR
NM_024740	C	A	3	ALG9	3.62573e-06	rs1468377216	NM_024740.2:c.-97C>A	0.282344	0.141697	0.140646	5'UTR
NM_024746	G	T	55	HHIPL2	1.79355e-06	.	NM_024746.4:c.-6G>T	0.725118	0.620583	0.104535	5'UTR
NM_024746	G	A	42	HHIPL2	7.27774e-06	rs779170719	NM_024746.4:c.-19G>A	0.770991	0.620583	0.150407	5'UTR
NM_024746	C	G	49	HHIPL2	7.22318e-07	.	NM_024746.4:c.-12C>G	0.727078	0.620583	0.106495	5'UTR
NM_024746	A	G	32	HHIPL2	1.22806e-06	.	NM_024746.4:c.-29A>G	0.39761	0.620583	-0.222974	5'UTR
NM_024746	G	T	46	HHIPL2	3.54472e-05	rs745514540	NM_024746.4:c.-15G>T	0.769151	0.620583	0.148568	5'UTR
NM_024746	A	G	10	HHIPL2	8.39639e-07	rs1659600001	NM_024746.4:c.-51A>G	0.473965	0.620583	-0.146618	5'UTR
NM_024746	T	G	23	HHIPL2	1.52119e-06	.	NM_024746.4:c.-38T>G	0.754193	0.620583	0.133609	5'UTR
NM_024746	G	A	2	HHIPL2	1.91429e-06	.	NM_024746.4:c.-59G>A	0.729408	0.620583	0.108825	5'UTR
NM_024746	G	A	13	HHIPL2	8.42723e-07	.	NM_024746.4:c.-48G>A	0.80606	0.620583	0.185477	5'UTR
NM_024746	G	C	2	HHIPL2	9.57145e-07	.	NM_024746.4:c.-59G>C	0.755114	0.620583	0.134531	5'UTR
NM_024746	C	G	21	HHIPL2	7.65971e-07	.	NM_024746.4:c.-40C>G	0.787004	0.620583	0.166421	5'UTR
NM_024747	C	T	10	HPS6	5.32914e-05	rs537468504	NM_024747.6:c.-117C>T	0.252465	0.0595914	0.192874	5'UTR
NM_024747	C	A	16	HPS6	1.97202e-06	.	NM_024747.6:c.-111C>A	0.21272	0.0595914	0.153128	5'UTR
NM_024751	A	G	31	GSTCD	0.000266809	rs1732406930	NM_024751.3:c.-224A>G	0.413939	0.236446	0.177493	5'UTR
NM_024754	A	G	4	PTCD2	1.36867e-06	.	NM_024754.5:c.-7A>G	0.420252	0.553119	-0.132867	5'UTR
NM_024754	G	A	9	PTCD2	3.1824e-06	.	NM_024754.5:c.-2G>A	0.659721	0.553119	0.106602	5'UTR
NM_024756	C	T	65	MMRN2	1.61909e-06	.	NM_024756.3:c.-10C>T	0.392822	0.495753	-0.102931	5'UTR
NM_024756	C	T	8	MMRN2	2.28682e-05	rs938444549	NM_024756.3:c.-67C>T	0.236365	0.495753	-0.259388	5'UTR
NM_024756	A	C	31	MMRN2	1.42792e-06	rs1368974981	NM_024756.3:c.-44A>C	0.394799	0.495753	-0.100954	5'UTR
NM_024756	C	G	71	MMRN2	8.94872e-06	rs1266537824	NM_024756.3:c.-4C>G	0.386684	0.495753	-0.109069	5'UTR
NM_024756	A	C	12	MMRN2	9.0603e-06	rs1844257654	NM_024756.3:c.-63A>C	0.259231	0.495753	-0.236522	5'UTR
NM_024756	C	G	5	MMRN2	3.70241e-06	rs1476361634	NM_024756.3:c.-70C>G	0.279853	0.495753	-0.2159	5'UTR
NM_024756	A	G	69	MMRN2	2.40065e-06	.	NM_024756.3:c.-6A>G	0.359632	0.495753	-0.13612	5'UTR
NM_024756	G	A	16	MMRN2	1.46081e-06	.	NM_024756.3:c.-59G>A	0.651127	0.495753	0.155374	5'UTR
NM_024756	C	G	42	MMRN2	7.08366e-07	.	NM_024756.3:c.-33C>G	0.343232	0.495753	-0.152521	5'UTR
NM_024756	C	T	64	MMRN2	1.37982e-06	.	NM_024756.3:c.-11C>T	0.385328	0.495753	-0.110425	5'UTR
NM_024756	A	G	6	MMRN2	1.47915e-06	.	NM_024756.3:c.-69A>G	0.325436	0.495753	-0.170317	5'UTR
NM_024756	T	C	10	MMRN2	1.46904e-06	rs1180678771	NM_024756.3:c.-65T>C	0.330337	0.495753	-0.165416	5'UTR
NM_024759	G	C	43	NIPAL2	0.000122158	rs1040696146	NM_024759.3:c.-56G>C	0.729512	0.563529	0.165984	5'UTR
NM_024759	C	T	95	NIPAL2	7.97247e-07	.	NM_024759.3:c.-4C>T	0.334025	0.563529	-0.229504	5'UTR
NM_024759	G	A	71	NIPAL2	2.53927e-06	rs866316250	NM_024759.3:c.-28G>A	0.678967	0.563529	0.115438	5'UTR
NM_024759	C	T	31	NIPAL2	3.7378e-06	rs956152645	NM_024759.3:c.-68C>T	0.291073	0.563529	-0.272456	5'UTR
NM_024759	G	A	66	NIPAL2	6.85751e-06	rs954139661	NM_024759.3:c.-33G>A	0.696612	0.563529	0.133084	5'UTR
NM_024759	G	C	32	NIPAL2	2.80741e-06	rs1816653022	NM_024759.3:c.-67G>C	0.349256	0.563529	-0.214273	5'UTR
NM_024759	C	T	46	NIPAL2	2.64374e-06	rs1816651924	NM_024759.3:c.-53C>T	0.71159	0.563529	0.148061	5'UTR
NM_024759	C	A	84	NIPAL2	1.63802e-06	.	NM_024759.3:c.-15C>A	0.723707	0.563529	0.160179	5'UTR
NM_024759	A	G	40	NIPAL2	6.43144e-06	.	NM_024759.3:c.-59A>G	0.359714	0.563529	-0.203815	5'UTR
NM_024759	G	A	68	NIPAL2	8.47985e-07	rs985212217	NM_024759.3:c.-31G>A	0.706927	0.563529	0.143399	5'UTR
NM_024759	C	T	33	NIPAL2	1.86238e-06	rs1421802594	NM_024759.3:c.-66C>T	0.45057	0.563529	-0.112958	5'UTR
NM_024759	C	A	81	NIPAL2	3.29069e-06	rs1345068647	NM_024759.3:c.-18C>A	0.736501	0.563529	0.172973	5'UTR
NM_024759	C	G	31	NIPAL2	3.27058e-05	rs956152645	NM_024759.3:c.-68C>G	0.414676	0.563529	-0.148852	5'UTR
NM_024759	G	A	80	NIPAL2	2.47158e-06	.	NM_024759.3:c.-19G>A	0.699127	0.563529	0.135598	5'UTR
NM_024759	C	A	63	NIPAL2	8.57045e-07	.	NM_024759.3:c.-36C>A	0.682344	0.563529	0.118816	5'UTR
NM_024759	A	T	88	NIPAL2	2.52367e-06	.	NM_024759.3:c.-11A>T	0.455756	0.563529	-0.107773	5'UTR
NM_024759	C	T	25	NIPAL2	1.89017e-06	.	NM_024759.3:c.-74C>T	0.747353	0.563529	0.183824	5'UTR
NM_024759	G	A	47	NIPAL2	3.30603e-06	rs943693346	NM_024759.3:c.-52G>A	0.672872	0.563529	0.109344	5'UTR
NM_024759	T	C	97	NIPAL2	2.20336e-05	rs545427577	NM_024759.3:c.-2T>C	0.402359	0.563529	-0.161169	5'UTR
NM_024759	T	C	11	NIPAL2	9.61642e-07	.	NM_024759.3:c.-88T>C	0.767676	0.563529	0.204147	5'UTR
NM_024759	G	T	35	NIPAL2	2.7833e-06	rs1385181007	NM_024759.3:c.-64G>T	0.431238	0.563529	-0.132291	5'UTR
NM_024759	C	T	54	NIPAL2	4.32576e-06	.	NM_024759.3:c.-45C>T	0.697582	0.563529	0.134054	5'UTR
NM_024759	G	A	74	NIPAL2	1.67213e-06	rs572702651	NM_024759.3:c.-25G>A	0.672593	0.563529	0.109064	5'UTR
NM_024759	A	G	94	NIPAL2	2.39176e-06	.	NM_024759.3:c.-5A>G	0.370022	0.563529	-0.193506	5'UTR
NM_024760	G	T	74	TLE6	7.15179e-07	.	NM_024760.3:c.-301G>T	0.586215	0.704171	-0.117956	5'UTR
NM_024760	T	A	78	TLE6	2.40064e-06	.	NM_024760.3:c.-297T>A	0.826977	0.704171	0.122806	5'UTR
NM_024760	G	C	107	TLE6	1.77177e-06	.	NM_024760.3:c.-268G>C	0.595341	0.704171	-0.108829	5'UTR
NM_024760	T	C	104	TLE6	1.20032e-06	.	NM_024760.3:c.-271T>C	0.592438	0.704171	-0.111733	5'UTR
NM_024762	G	A	28	ZNF552	1.43436e-06	rs1987932227	NM_024762.3:c.-143G>A	0.206256	0.0587648	0.147492	5'UTR
NM_024763	A	T	9	DNAI4	1.37078e-06	.	NM_024763.5:c.-17A>T	0.873824	0.758755	0.11507	5'UTR
NM_024763	G	A	10	DNAI4	1.20032e-06	.	NM_024763.5:c.-16G>A	0.858762	0.758755	0.100007	5'UTR
NM_024763	C	G	13	DNAI4	6.85172e-07	.	NM_024763.5:c.-13C>G	0.588104	0.758755	-0.170651	5'UTR
NM_024763	C	T	25	DNAI4	1.59116e-06	.	NM_024763.5:c.-1C>T	0.601665	0.758755	-0.15709	5'UTR
NM_024766	C	T	17	CAMKMT	0	rs1468622305	NM_024766.5:c.-45C>T	0.837781	0.944788	-0.107006	5'UTR
NM_024767	C	A	68	DLC1	4.09343e-06	.	NM_024767.5:c.-308C>A	0.576941	0.475067	0.101874	5'UTR
NM_024767	T	C	14	DLC1	8.32244e-06	.	NM_024767.5:c.-362T>C	0.343199	0.475067	-0.131868	5'UTR
NM_024767	T	C	89	DLC1	4.07711e-06	rs1294210318	NM_024767.5:c.-287T>C	0.338031	0.475067	-0.137036	5'UTR
NM_024767	G	A	82	DLC1	4.0834e-06	rs796764078	NM_024767.5:c.-294G>A	0.58691	0.475067	0.111843	5'UTR
NM_024767	G	A	45	DLC1	8.22314e-06	.	NM_024767.5:c.-331G>A	0.621329	0.475067	0.146262	5'UTR
NM_024780	T	C	17	TMC5	1.20038e-06	.	NM_024780.5:c.-230T>C	0.689351	0.925493	-0.236142	5'UTR
NM_024785	T	C	67	FAM124B	7.45362e-06	rs1236855427	NM_024785.3:c.-273T>C	0.267146	0.426526	-0.159379	5'UTR
NM_024785	A	G	22	FAM124B	5.55671e-05	rs776723877	NM_024785.3:c.-318A>G	0.274779	0.426526	-0.151747	5'UTR
NM_024785	G	C	92	FAM124B	5.81284e-06	.	NM_024785.3:c.-248G>C	0.324605	0.426526	-0.101921	5'UTR
