## Supplementary material for "Genetic variation shapes human mRNA translation and disease risk": Table S1 (part 14 of 16)

### Sheet: 5'UTR (continued)
RefSeq_id	ref	alt	pos	gene	gnomade_AF	rs_ids	HGVSc	pTE_alt	pTE_ref	delta_pTE	SNVs_region
NM_024785	T	G	16	FAM124B	7.69432e-06	.	NM_024785.3:c.-324T>G	0.639113	0.426526	0.212587	5'UTR
NM_024785	A	C	7	FAM124B	9.11544e-06	.	NM_024785.3:c.-333A>C	0.242332	0.426526	-0.184194	5'UTR
NM_024785	T	A	5	FAM124B	1.03545e-05	rs1690086356	NM_024785.3:c.-335T>A	0.320071	0.426526	-0.106454	5'UTR
NM_024787	T	A	30	RNF122	6.54185e-06	.	NM_024787.3:c.-376T>A	0.343565	0.22227	0.121295	5'UTR
NM_024787	A	G	27	RNF122	0.000174296	rs543468973	NM_024787.3:c.-379A>G	0.0592668	0.22227	-0.163004	5'UTR
NM_024787	A	G	22	RNF122	0.000198233	rs1054105199	NM_024787.3:c.-384A>G	0.10414	0.22227	-0.11813	5'UTR
NM_024787	C	T	82	RNF122	3.89821e-06	.	NM_024787.3:c.-324C>T	0.352246	0.22227	0.129976	5'UTR
NM_024787	G	A	19	RNF122	7.94875e-06	.	NM_024787.3:c.-387G>A	0.444299	0.22227	0.222029	5'UTR
NM_024790	T	C	26	CSPP1	6.84721e-07	.	NM_024790.6:c.-6T>C	0.647483	0.421881	0.225602	5'UTR
NM_024790	G	A	11	CSPP1	6.85906e-07	.	NM_024790.6:c.-21G>A	0.241624	0.421881	-0.180256	5'UTR
NM_024790	G	C	21	CSPP1	6.84823e-07	rs1317973696	NM_024790.6:c.-11G>C	0.221299	0.421881	-0.200581	5'UTR
NM_024790	C	T	7	CSPP1	3.43328e-06	rs1563458646	NM_024790.6:c.-25C>T	0.237385	0.421881	-0.184496	5'UTR
NM_024790	C	A	20	CSPP1	6.84912e-07	rs376151631	NM_024790.6:c.-12C>A	0.2948	0.421881	-0.12708	5'UTR
NM_024790	C	G	14	CSPP1	4.11277e-06	.	NM_024790.6:c.-18C>G	0.54843	0.421881	0.12655	5'UTR
NM_024790	T	G	28	CSPP1	3.18567e-06	rs778627840	NM_024790.6:c.-4T>G	0.635015	0.421881	0.213134	5'UTR
NM_024790	G	A	16	CSPP1	1.37061e-06	.	NM_024790.6:c.-16G>A	0.279414	0.421881	-0.142466	5'UTR
NM_024790	G	T	16	CSPP1	6.85303e-07	.	NM_024790.6:c.-16G>T	0.224353	0.421881	-0.197528	5'UTR
NM_024790	G	T	17	CSPP1	6.85178e-07	.	NM_024790.6:c.-15G>T	0.203526	0.421881	-0.218354	5'UTR
NM_024790	G	A	25	CSPP1	1.36917e-06	.	NM_024790.6:c.-7G>A	0.794448	0.421881	0.372568	5'UTR
NM_024790	C	G	20	CSPP1	6.84912e-07	rs376151631	NM_024790.6:c.-12C>G	0.235368	0.421881	-0.186513	5'UTR
NM_024790	G	T	24	CSPP1	2.05387e-06	.	NM_024790.6:c.-8G>T	0.285772	0.421881	-0.136109	5'UTR
NM_024790	G	T	25	CSPP1	6.84585e-07	rs1266303005	NM_024790.6:c.-7G>T	0.54699	0.421881	0.125109	5'UTR
NM_024790	A	C	10	CSPP1	0.000135145	rs373932391	NM_024790.6:c.-22A>C	0.218973	0.421881	-0.202908	5'UTR
NM_024790	C	A	15	CSPP1	1.59778e-06	rs1805052223	NM_024790.6:c.-17C>A	0.572644	0.421881	0.150763	5'UTR
NM_024790	C	G	13	CSPP1	2.74222e-06	.	NM_024790.6:c.-19C>G	0.290117	0.421881	-0.131764	5'UTR
NM_024791	C	A	15	PDZD3	1.20034e-06	.	NM_024791.4:c.-6C>A	0.689296	0.472716	0.216581	5'UTR
NM_024791	C	T	16	PDZD3	6.1568e-06	.	NM_024791.4:c.-5C>T	0.577331	0.472716	0.104615	5'UTR
NM_024792	G	A	18	TLCD3A	1.42242e-05	rs906742613	NM_024792.3:c.-35G>A	0.283606	0.0835096	0.200096	5'UTR
NM_024803	C	A	30	TUBAL3	6.84323e-07	.	NM_024803.3:c.-7C>A	0.826534	0.716972	0.109562	5'UTR
NM_024803	G	A	12	TUBAL3	1.20099e-06	.	NM_024803.3:c.-25G>A	0.87639	0.716972	0.159418	5'UTR
NM_024803	A	G	9	TUBAL3	6.84643e-07	rs782695794	NM_024803.3:c.-28A>G	0.469181	0.716972	-0.247791	5'UTR
NM_024803	G	C	25	TUBAL3	6.84392e-07	.	NM_024803.3:c.-12G>C	0.561879	0.716972	-0.155093	5'UTR
NM_024803	A	G	23	TUBAL3	1.59193e-06	.	NM_024803.3:c.-14A>G	0.864142	0.716972	0.14717	5'UTR
NM_024803	G	A	25	TUBAL3	1.36878e-05	rs374199325	NM_024803.3:c.-12G>A	0.8298	0.716972	0.112828	5'UTR
NM_024803	G	A	11	TUBAL3	2.05376e-06	rs368978479	NM_024803.3:c.-26G>A	0.825842	0.716972	0.108871	5'UTR
NM_024803	G	A	35	TUBAL3	1.59159e-06	rs781942013	NM_024803.3:c.-2G>A	0.515663	0.716972	-0.201309	5'UTR
NM_024803	C	A	24	TUBAL3	3.42234e-06	rs782761120	NM_024803.3:c.-13C>A	0.860087	0.716972	0.143115	5'UTR
NM_024803	A	G	4	TUBAL3	1.09607e-05	rs781831967	NM_024803.3:c.-33A>G	0.844684	0.716972	0.127712	5'UTR
NM_024803	A	T	1	TUBAL3	3.2898e-05	rs373296205	NM_024803.3:c.-36A>T	0.588072	0.716972	-0.1289	5'UTR
NM_024804	C	T	25	ZNF669	4.5107e-06	.	NM_024804.3:c.-133C>T	0.890891	0.7888	0.102091	5'UTR
NM_024804	G	C	12	ZNF669	1.93183e-06	.	NM_024804.3:c.-146G>C	0.610948	0.7888	-0.177852	5'UTR
NM_024804	T	C	26	ZNF669	5.13735e-06	.	NM_024804.3:c.-132T>C	0.657482	0.7888	-0.131318	5'UTR
NM_024804	C	A	20	ZNF669	9.22964e-07	.	NM_024804.3:c.-138C>A	0.676824	0.7888	-0.111976	5'UTR
NM_024804	T	A	49	ZNF669	8.21096e-07	.	NM_024804.3:c.-109T>A	0.609952	0.7888	-0.178848	5'UTR
NM_024804	G	A	16	ZNF669	5.65364e-06	rs1377134470	NM_024804.3:c.-142G>A	0.609284	0.7888	-0.179516	5'UTR
NM_024804	C	T	23	ZNF669	2.75936e-06	rs1395927895	NM_024804.3:c.-135C>T	0.643819	0.7888	-0.144981	5'UTR
NM_024804	C	G	42	ZNF669	8.4243e-07	.	NM_024804.3:c.-116C>G	0.634783	0.7888	-0.154017	5'UTR
NM_024804	C	T	8	ZNF669	7.80307e-06	rs890582620	NM_024804.3:c.-150C>T	0.654021	0.7888	-0.134779	5'UTR
NM_024804	C	T	20	ZNF669	9.22964e-07	.	NM_024804.3:c.-138C>T	0.664717	0.7888	-0.124083	5'UTR
NM_024804	T	C	43	ZNF669	8.42107e-07	rs531706768	NM_024804.3:c.-115T>C	0.670121	0.7888	-0.118679	5'UTR
NM_024804	A	C	47	ZNF669	8.35009e-07	.	NM_024804.3:c.-111A>C	0.679408	0.7888	-0.109392	5'UTR
NM_024809	G	A	17	TCTN2	6.4301e-06	rs969511820	NM_024809.5:c.-112G>A	0.600328	0.397543	0.202785	5'UTR
NM_024809	G	A	25	TCTN2	9.95104e-07	rs1593826781	NM_024809.5:c.-104G>A	0.195855	0.397543	-0.201688	5'UTR
NM_024809	G	A	13	TCTN2	1.14432e-06	rs887071343	NM_024809.5:c.-116G>A	0.736548	0.397543	0.339005	5'UTR
NM_024809	C	T	8	TCTN2	1.22085e-06	.	NM_024809.5:c.-121C>T	0.691845	0.397543	0.294302	5'UTR
NM_024809	G	A	11	TCTN2	2.41207e-06	.	NM_024809.5:c.-118G>A	0.206735	0.397543	-0.190808	5'UTR
NM_024809	C	T	18	TCTN2	1.05168e-06	.	NM_024809.5:c.-111C>T	0.278208	0.397543	-0.119335	5'UTR
NM_024809	G	A	34	TCTN2	0.00269629	rs7980060	NM_024809.5:c.-95G>A	0.290443	0.397543	-0.1071	5'UTR
NM_024809	T	A	14	TCTN2	1.11407e-06	rs941153414	NM_024809.5:c.-115T>A	0.529606	0.397543	0.132064	5'UTR
NM_024809	C	A	12	TCTN2	1.19651e-06	rs951699822	NM_024809.5:c.-117C>A	0.723242	0.397543	0.3257	5'UTR
NM_024809	G	T	13	TCTN2	2.9752e-05	rs887071343	NM_024809.5:c.-116G>T	0.557751	0.397543	0.160208	5'UTR
NM_024809	C	A	59	TCTN2	2.30637e-06	rs1356475618	NM_024809.5:c.-70C>A	0.501321	0.397543	0.103778	5'UTR
NM_024809	C	T	59	TCTN2	9.22549e-06	rs1356475618	NM_024809.5:c.-70C>T	0.573688	0.397543	0.176145	5'UTR
NM_024809	C	A	18	TCTN2	1.05168e-06	.	NM_024809.5:c.-111C>A	0.216756	0.397543	-0.180787	5'UTR
NM_024809	C	A	41	TCTN2	8.94706e-07	.	NM_024809.5:c.-88C>A	0.246476	0.397543	-0.151067	5'UTR
NM_024809	C	T	64	TCTN2	1.49686e-06	.	NM_024809.5:c.-65C>T	0.526391	0.397543	0.128848	5'UTR
NM_024809	G	T	66	TCTN2	7.42984e-07	.	NM_024809.5:c.-63G>T	0.52443	0.397543	0.126887	5'UTR
NM_024809	G	T	34	TCTN2	9.28783e-07	.	NM_024809.5:c.-95G>T	0.256519	0.397543	-0.141024	5'UTR
NM_024809	G	A	68	TCTN2	4.70983e-05	rs1395999601	NM_024809.5:c.-61G>A	0.274428	0.397543	-0.123115	5'UTR
NM_024809	C	T	53	TCTN2	3.2283e-06	rs1325296995	NM_024809.5:c.-76C>T	0.524073	0.397543	0.12653	5'UTR
NM_024809	C	A	30	TCTN2	9.6824e-07	.	NM_024809.5:c.-99C>A	0.532207	0.397543	0.134664	5'UTR
NM_024809	C	T	41	TCTN2	3.5788e-05	rs567675895	NM_024809.5:c.-88C>T	0.293023	0.397543	-0.10452	5'UTR
NM_024809	C	A	22	TCTN2	2.03203e-06	.	NM_024809.5:c.-107C>A	0.510052	0.397543	0.112509	5'UTR
NM_024809	C	T	94	TCTN2	6.93662e-07	.	NM_024809.5:c.-35C>T	0.500475	0.397543	0.102932	5'UTR
NM_024809	G	C	106	TCTN2	6.87796e-07	rs767321199	NM_024809.5:c.-23G>C	0.27263	0.397543	-0.124913	5'UTR
NM_024809	C	T	50	TCTN2	4.89451e-06	.	NM_024809.5:c.-79C>T	0.566029	0.397543	0.168486	5'UTR
NM_024809	C	G	53	TCTN2	8.07071e-07	.	NM_024809.5:c.-76C>G	0.625132	0.397543	0.227589	5'UTR
NM_024809	T	G	105	TCTN2	6.87981e-07	rs756826958	NM_024809.5:c.-24T>G	0.276527	0.397543	-0.121016	5'UTR
NM_024814	G	A	6	CBLL1	4.85617e-05	rs747866289	NM_024814.4:c.-17G>A	0.430376	0.269078	0.161298	5'UTR
NM_024814	G	C	6	CBLL1	7.14143e-07	.	NM_024814.4:c.-17G>C	0.102415	0.269078	-0.166664	5'UTR
NM_024814	C	G	9	CBLL1	7.14119e-07	rs963430217	NM_024814.4:c.-14C>G	0.41081	0.269078	0.141732	5'UTR
NM_024814	A	G	14	CBLL1	3.56702e-06	rs1473539495	NM_024814.4:c.-9A>G	0.165197	0.269078	-0.103881	5'UTR
NM_024814	C	T	17	CBLL1	7.13343e-07	rs777187340	NM_024814.4:c.-6C>T	0.387418	0.269078	0.11834	5'UTR
NM_024814	A	C	19	CBLL1	7.13064e-07	.	NM_024814.4:c.-4A>C	0.114767	0.269078	-0.154311	5'UTR
NM_024814	C	G	17	CBLL1	2.14003e-06	rs777187340	NM_024814.4:c.-6C>G	0.460197	0.269078	0.191118	5'UTR
NM_024814	T	C	10	CBLL1	8.56985e-06	rs1432712898	NM_024814.4:c.-13T>C	0.685079	0.269078	0.416001	5'UTR
NM_024814	T	C	3	CBLL1	7.14302e-07	.	NM_024814.4:c.-20T>C	0.139376	0.269078	-0.129702	5'UTR
NM_024818	G	A	18	UBA5	1.87365e-06	.	NM_024818.6:c.-192G>A	0.529498	0.646958	-0.11746	5'UTR
NM_024818	G	A	60	UBA5	6.55074e-05	rs992269363	NM_024818.6:c.-150G>A	0.756153	0.646958	0.109195	5'UTR
NM_024818	C	G	71	UBA5	2.0753e-06	rs1201671688	NM_024818.6:c.-139C>G	0.510386	0.646958	-0.136572	5'UTR
NM_024818	G	A	67	UBA5	1.10957e-06	rs1426896217	NM_024818.6:c.-143G>A	0.80877	0.646958	0.161811	5'UTR
NM_024818	A	G	59	UBA5	2.42793e-06	.	NM_024818.6:c.-151A>G	0.537299	0.646958	-0.109659	5'UTR
NM_024818	G	A	33	UBA5	1.69844e-06	.	NM_024818.6:c.-177G>A	0.761728	0.646958	0.11477	5'UTR
NM_024818	G	A	82	UBA5	9.19873e-07	.	NM_024818.6:c.-128G>A	0.780188	0.646958	0.13323	5'UTR
NM_024818	C	T	37	UBA5	3.14558e-06	rs974164697	NM_024818.6:c.-173C>T	0.753793	0.646958	0.106835	5'UTR
NM_024818	G	A	24	UBA5	5.4942e-06	rs926780992	NM_024818.6:c.-186G>A	0.884219	0.646958	0.23726	5'UTR
NM_024818	C	T	126	UBA5	2.21066e-06	.	NM_024818.6:c.-84C>T	0.752274	0.646958	0.105316	5'UTR
NM_024818	C	G	39	UBA5	1.54177e-06	.	NM_024818.6:c.-171C>G	0.459863	0.646958	-0.187096	5'UTR
NM_024818	G	A	41	UBA5	1.51632e-06	.	NM_024818.6:c.-169G>A	0.769688	0.646958	0.12273	5'UTR
NM_024818	C	A	126	UBA5	7.36889e-07	.	NM_024818.6:c.-84C>A	0.813723	0.646958	0.166765	5'UTR
NM_024818	C	G	146	UBA5	7.22658e-07	.	NM_024818.6:c.-64C>G	0.545274	0.646958	-0.101685	5'UTR
NM_024818	G	A	56	UBA5	1.24059e-06	rs1469800698	NM_024818.6:c.-154G>A	0.494207	0.646958	-0.152752	5'UTR
NM_024818	G	T	7	UBA5	0	.	NM_024818.6:c.-203G>T	0.508741	0.646958	-0.138217	5'UTR
NM_024818	G	T	33	UBA5	1.69844e-06	rs1018243795	NM_024818.6:c.-177G>T	0.769514	0.646958	0.122556	5'UTR
NM_024818	T	C	30	UBA5	5.1841e-06	rs1938079988	NM_024818.6:c.-180T>C	0.521957	0.646958	-0.125002	5'UTR
NM_024824	C	T	16	ZC3H14	2.18201e-06	rs1025596855	NM_024824.5:c.-82C>T	0.366428	0.489614	-0.123186	5'UTR
NM_024824	T	C	79	ZC3H14	1.66834e-06	.	NM_024824.5:c.-19T>C	0.35208	0.489614	-0.137534	5'UTR
NM_024824	G	A	55	ZC3H14	2.83594e-06	rs746967512	NM_024824.5:c.-43G>A	0.345095	0.489614	-0.144519	5'UTR
NM_024824	C	T	64	ZC3H14	0.00406518	rs376919923	NM_024824.5:c.-34C>T	0.599	0.489614	0.109386	5'UTR
NM_024824	C	T	47	ZC3H14	2.13965e-06	.	NM_024824.5:c.-51C>T	0.360976	0.489614	-0.128638	5'UTR
NM_024824	T	A	28	ZC3H14	1.44614e-06	rs1453088131	NM_024824.5:c.-70T>A	0.598077	0.489614	0.108463	5'UTR
NM_024824	C	T	35	ZC3H14	5.03665e-06	rs1407113371	NM_024824.5:c.-63C>T	0.293031	0.489614	-0.196583	5'UTR
NM_024824	A	C	32	ZC3H14	3.59746e-06	.	NM_024824.5:c.-66A>C	0.358893	0.489614	-0.130721	5'UTR
NM_024824	G	T	27	ZC3H14	2.16642e-06	.	NM_024824.5:c.-71G>T	0.598443	0.489614	0.108829	5'UTR
NM_024824	G	A	22	ZC3H14	1.44928e-06	.	NM_024824.5:c.-76G>A	0.648988	0.489614	0.159374	5'UTR
NM_024824	C	G	80	ZC3H14	3.55841e-05	rs373248140	NM_024824.5:c.-18C>G	0.388967	0.489614	-0.100647	5'UTR
NM_024824	G	C	7	ZC3H14	7.33318e-07	rs1348930379	NM_024824.5:c.-91G>C	0.354866	0.489614	-0.134748	5'UTR
NM_024824	C	T	17	ZC3H14	1.01787e-05	rs1595440380	NM_024824.5:c.-81C>T	0.624847	0.489614	0.135233	5'UTR
NM_024824	A	G	58	ZC3H14	1.41416e-06	.	NM_024824.5:c.-40A>G	0.376537	0.489614	-0.113077	5'UTR
NM_024824	G	A	8	ZC3H14	2.93064e-06	.	NM_024824.5:c.-90G>A	0.355373	0.489614	-0.134241	5'UTR
NM_024824	T	C	52	ZC3H14	1.74328e-06	.	NM_024824.5:c.-46T>C	0.348728	0.489614	-0.140886	5'UTR
NM_024824	G	A	87	ZC3H14	6.9538e-06	rs760793332	NM_024824.5:c.-11G>A	0.64167	0.489614	0.152056	5'UTR
NM_024824	G	A	60	ZC3H14	2.8255e-06	rs745453233	NM_024824.5:c.-38G>A	0.632651	0.489614	0.143037	5'UTR
NM_024824	C	G	15	ZC3H14	2.1841e-06	.	NM_024824.5:c.-83C>G	0.646997	0.489614	0.157383	5'UTR
NM_024824	A	G	69	ZC3H14	1.52016e-05	rs763418641	NM_024824.5:c.-29A>G	0.386117	0.489614	-0.103497	5'UTR
NM_024824	G	C	90	ZC3H14	1.3891e-06	.	NM_024824.5:c.-8G>C	0.365633	0.489614	-0.123981	5'UTR
NM_024824	G	A	31	ZC3H14	5.76739e-06	rs1284361095	NM_024824.5:c.-67G>A	0.372989	0.489614	-0.116625	5'UTR
NM_024828	C	G	58	CAAP1	3.57261e-06	rs932119979	NM_024828.4:c.-30C>G	0.757181	0.860186	-0.103004	5'UTR
NM_024828	A	G	52	CAAP1	1.80265e-06	.	NM_024828.4:c.-36A>G	0.730031	0.860186	-0.130154	5'UTR
NM_024828	A	G	46	CAAP1	7.98211e-06	rs760313096	NM_024828.4:c.-42A>G	0.734789	0.860186	-0.125397	5'UTR
NM_024828	C	T	45	CAAP1	2.90479e-06	rs765950878	NM_024828.4:c.-43C>T	0.723816	0.860186	-0.13637	5'UTR
NM_024828	G	T	8	CAAP1	8.20889e-07	.	NM_024828.4:c.-80G>T	0.751375	0.860186	-0.108811	5'UTR
NM_024828	C	T	12	CAAP1	7.87343e-07	rs1366383570	NM_024828.4:c.-76C>T	0.700584	0.860186	-0.159602	5'UTR
NM_024828	C	T	14	CAAP1	0.000831752	rs114212736	NM_024828.4:c.-74C>T	0.697961	0.860186	-0.162224	5'UTR
NM_024828	A	G	48	CAAP1	2.89274e-06	rs1169071134	NM_024828.4:c.-40A>G	0.720367	0.860186	-0.139818	5'UTR
NM_024828	A	G	15	CAAP1	0.00101492	rs539355836	NM_024828.4:c.-73A>G	0.732486	0.860186	-0.1277	5'UTR
NM_024829	A	C	26	PLBD1	3.4529e-06	rs1945808652	NM_024829.6:c.-162A>C	0.494366	0.736256	-0.241889	5'UTR
NM_024829	C	T	12	PLBD1	2.75235e-06	.	NM_024829.6:c.-176C>T	0.891216	0.736256	0.154961	5'UTR
NM_024829	C	T	25	PLBD1	3.56392e-06	.	NM_024829.6:c.-163C>T	0.515667	0.736256	-0.220588	5'UTR
NM_024829	G	T	43	PLBD1	1.00163e-06	.	NM_024829.6:c.-145G>T	0.620823	0.736256	-0.115432	5'UTR
NM_024829	C	A	12	PLBD1	1.37618e-06	.	NM_024829.6:c.-176C>A	0.916797	0.736256	0.180541	5'UTR
NM_024829	A	C	10	PLBD1	3.14808e-06	rs1344617342	NM_024829.6:c.-178A>C	0.601587	0.736256	-0.134669	5'UTR
NM_024829	G	A	33	PLBD1	4.16952e-06	rs984562699	NM_024829.6:c.-155G>A	0.861791	0.736256	0.125535	5'UTR
NM_024829	C	T	5	PLBD1	6.04877e-06	.	NM_024829.6:c.-183C>T	0.467336	0.736256	-0.26892	5'UTR
NM_024829	A	T	38	PLBD1	8.71803e-05	rs1188353248	NM_024829.6:c.-150A>T	0.61399	0.736256	-0.122266	5'UTR
NM_024829	T	G	63	PLBD1	1.78606e-06	rs1945807937	NM_024829.6:c.-125T>G	0.577031	0.736256	-0.159224	5'UTR
NM_024829	G	A	6	PLBD1	4.45307e-06	rs1475155054	NM_024829.6:c.-182G>A	0.874361	0.736256	0.138105	5'UTR
NM_024831	G	T	41	TGS1	2.21847e-06	.	NM_024831.8:c.-133G>T	0.587623	0.713774	-0.126151	5'UTR
NM_024831	C	G	18	TGS1	5.25583e-06	rs971167934	NM_024831.8:c.-156C>G	0.816597	0.713774	0.102823	5'UTR
NM_024831	G	A	7	TGS1	2.79506e-06	rs898636950	NM_024831.8:c.-167G>A	0.878885	0.713774	0.165111	5'UTR
NM_024831	G	C	42	TGS1	4.31142e-06	.	NM_024831.8:c.-132G>C	0.607525	0.713774	-0.10625	5'UTR
NM_024831	G	A	53	TGS1	3.66629e-06	.	NM_024831.8:c.-121G>A	0.586853	0.713774	-0.126921	5'UTR
NM_024831	T	C	65	TGS1	3.28706e-06	.	NM_024831.8:c.-109T>C	0.595342	0.713774	-0.118432	5'UTR
NM_024831	T	G	56	TGS1	1.8048e-06	.	NM_024831.8:c.-118T>G	0.536943	0.713774	-0.176832	5'UTR
NM_024831	C	T	40	TGS1	5.13595e-05	rs544315869	NM_024831.8:c.-134C>T	0.574866	0.713774	-0.138908	5'UTR
NM_024831	C	G	23	TGS1	3.21021e-05	rs1318250526	NM_024831.8:c.-151C>G	0.504547	0.713774	-0.209228	5'UTR
NM_024831	C	A	40	TGS1	2.23293e-06	.	NM_024831.8:c.-134C>A	0.577104	0.713774	-0.13667	5'UTR
NM_024831	C	T	50	TGS1	7.92855e-06	rs560918944	NM_024831.8:c.-124C>T	0.573426	0.713774	-0.140348	5'UTR
NM_024831	T	G	60	TGS1	3.50634e-06	rs543907954	NM_024831.8:c.-114T>G	0.590392	0.713774	-0.123382	5'UTR
NM_024831	A	G	52	TGS1	1.94456e-05	rs542500153	NM_024831.8:c.-122A>G	0.556596	0.713774	-0.157178	5'UTR
NM_024831	C	T	6	TGS1	8.32261e-06	rs1330551685	NM_024831.8:c.-168C>T	0.847455	0.713774	0.13368	5'UTR
NM_024831	G	C	53	TGS1	1.83315e-06	rs1447632872	NM_024831.8:c.-121G>C	0.613302	0.713774	-0.100472	5'UTR
NM_024831	C	T	100	TGS1	3.86552e-06	.	NM_024831.8:c.-74C>T	0.831291	0.713774	0.117516	5'UTR
NM_024831	C	G	57	TGS1	2.67502e-05	rs1483995818	NM_024831.8:c.-117C>G	0.515823	0.713774	-0.197952	5'UTR
NM_024831	C	T	30	TGS1	9.31962e-06	rs1811271453	NM_024831.8:c.-144C>T	0.828118	0.713774	0.114343	5'UTR
NM_024831	C	T	23	TGS1	1.48164e-05	rs1318250526	NM_024831.8:c.-151C>T	0.579156	0.713774	-0.134618	5'UTR
NM_024831	T	A	3	TGS1	2.80596e-06	.	NM_024831.8:c.-171T>A	0.841706	0.713774	0.127932	5'UTR
NM_024834	G	A	179	MCMBP	5.11418e-05	rs894231735	NM_024834.4:c.-81G>A	0.512948	0.373487	0.139462	5'UTR
NM_024834	C	T	27	MCMBP	0.000121227	rs1179653534	NM_024834.4:c.-233C>T	0.614594	0.373487	0.241107	5'UTR
NM_024834	G	C	32	MCMBP	5.64398e-05	rs929349620	NM_024834.4:c.-228G>C	0.475758	0.373487	0.102272	5'UTR
NM_024834	C	T	110	MCMBP	1.25182e-05	.	NM_024834.4:c.-150C>T	0.261487	0.373487	-0.112	5'UTR
NM_024835	T	G	33	GGNBP2	0.0295858	rs115694700	NM_024835.5:c.-253T>G	0.566113	0.39685	0.169262	5'UTR
NM_024843	C	T	26	CYBRD1	7.11473e-07	.	NM_024843.4:c.-47C>T	0.473862	0.642617	-0.168755	5'UTR
NM_024843	C	A	8	CYBRD1	1.43254e-06	.	NM_024843.4:c.-65C>A	0.502406	0.642617	-0.140211	5'UTR
NM_024843	C	T	47	CYBRD1	2.40064e-06	.	NM_024843.4:c.-26C>T	0.748701	0.642617	0.106084	5'UTR
NM_024843	C	T	46	CYBRD1	5.10277e-06	rs1258601399	NM_024843.4:c.-27C>T	0.762132	0.642617	0.119515	5'UTR
NM_024843	G	A	41	CYBRD1	1.71408e-06	.	NM_024843.4:c.-32G>A	0.747849	0.642617	0.105232	5'UTR
NM_024843	C	A	9	CYBRD1	2.8643e-06	.	NM_024843.4:c.-64C>A	0.894778	0.642617	0.252161	5'UTR
NM_024843	C	T	23	CYBRD1	1.75522e-06	.	NM_024843.4:c.-50C>T	0.498241	0.642617	-0.144376	5'UTR
NM_024843	C	T	9	CYBRD1	7.16074e-07	.	NM_024843.4:c.-64C>T	0.773396	0.642617	0.130779	5'UTR
NM_024843	T	C	28	CYBRD1	1.42094e-06	.	NM_024843.4:c.-45T>C	0.500457	0.642617	-0.14216	5'UTR
NM_024843	C	A	24	CYBRD1	3.50496e-06	.	NM_024843.4:c.-49C>A	0.805407	0.642617	0.16279	5'UTR
NM_024843	G	A	15	CYBRD1	1.43039e-06	.	NM_024843.4:c.-58G>A	0.80226	0.642617	0.159643	5'UTR
NM_024843	C	T	2	CYBRD1	7.18004e-07	rs1248573897	NM_024843.4:c.-71C>T	0.502016	0.642617	-0.140601	5'UTR
NM_024843	C	G	17	CYBRD1	4.289e-06	rs1697321087	NM_024843.4:c.-56C>G	0.5312	0.642617	-0.111417	5'UTR
NM_024843	G	A	52	CYBRD1	3.36174e-06	rs1384351881	NM_024843.4:c.-21G>A	0.756777	0.642617	0.11416	5'UTR
NM_024843	G	A	12	CYBRD1	5.31711e-06	.	NM_024843.4:c.-61G>A	0.449621	0.642617	-0.192996	5'UTR
NM_024843	C	T	49	CYBRD1	1.40413e-06	rs1697321725	NM_024843.4:c.-24C>T	0.495809	0.642617	-0.146808	5'UTR
NM_024843	G	A	53	CYBRD1	6.99694e-07	.	NM_024843.4:c.-20G>A	0.755692	0.642617	0.113075	5'UTR
NM_024843	G	T	41	CYBRD1	1.71408e-06	.	NM_024843.4:c.-32G>T	0.79381	0.642617	0.151193	5'UTR
NM_024843	C	A	26	CYBRD1	2.13442e-06	rs767053544	NM_024843.4:c.-47C>A	0.755044	0.642617	0.112427	5'UTR
NM_024843	G	A	22	CYBRD1	2.13988e-06	rs1697321110	NM_024843.4:c.-51G>A	0.822648	0.642617	0.180031	5'UTR
NM_024843	A	C	11	CYBRD1	1.77284e-06	.	NM_024843.4:c.-62A>C	0.481898	0.642617	-0.160719	5'UTR
NM_024844	G	A	54	NUP85	2.73632e-06	rs2075056109	NM_024844.5:c.-30G>A	0.375909	0.132796	0.243113	5'UTR
NM_024844	G	T	35	NUP85	8.01501e-05	rs373011633	NM_024844.5:c.-49G>T	0.240208	0.132796	0.107412	5'UTR
NM_024844	G	T	37	NUP85	6.84461e-07	.	NM_024844.5:c.-47G>T	0.378366	0.132796	0.24557	5'UTR
NM_024844	G	A	23	NUP85	1.21588e-06	.	NM_024844.5:c.-61G>A	0.312099	0.132796	0.179304	5'UTR
NM_024844	C	G	14	NUP85	6.94226e-07	.	NM_024844.5:c.-70C>G	0.0312973	0.132796	-0.101499	5'UTR
NM_024844	C	G	7	NUP85	7.01892e-07	rs1431057072	NM_024844.5:c.-77C>G	0.268474	0.132796	0.135678	5'UTR
NM_024844	G	A	48	NUP85	9.54332e-06	rs367890118	NM_024844.5:c.-36G>A	0.247331	0.132796	0.114535	5'UTR
NM_024844	C	T	47	NUP85	2.05264e-06	.	NM_024844.5:c.-37C>T	0.335273	0.132796	0.202477	5'UTR
NM_024844	C	T	10	NUP85	1.59411e-06	rs1378196547	NM_024844.5:c.-74C>T	0.362864	0.132796	0.230068	5'UTR
NM_024844	C	G	47	NUP85	6.84214e-07	.	NM_024844.5:c.-37C>G	0.238993	0.132796	0.106197	5'UTR
NM_024844	G	A	36	NUP85	1.59072e-06	.	NM_024844.5:c.-48G>A	0.278937	0.132796	0.146141	5'UTR
NM_024844	T	C	43	NUP85	3.07909e-05	rs202207200	NM_024844.5:c.-41T>C	0.325975	0.132796	0.193179	5'UTR
NM_024844	G	A	64	NUP85	2.73627e-06	rs1349807755	NM_024844.5:c.-20G>A	0.234558	0.132796	0.101762	5'UTR
NM_024844	C	A	55	NUP85	2.05236e-06	rs2075056207	NM_024844.5:c.-29C>A	0.364792	0.132796	0.231996	5'UTR
NM_024844	C	A	47	NUP85	6.84214e-07	.	NM_024844.5:c.-37C>A	0.306234	0.132796	0.173438	5'UTR
NM_024844	C	A	10	NUP85	1.59411e-06	.	NM_024844.5:c.-74C>A	0.599449	0.132796	0.466653	5'UTR
NM_024848	C	T	18	MORN1	7.58213e-06	.	NM_024848.3:c.-4C>T	0.397252	0.22017	0.177083	5'UTR
NM_024848	G	T	16	MORN1	2.73537e-06	rs1052865643	NM_024848.3:c.-6G>T	0.114646	0.22017	-0.105523	5'UTR
NM_024848	C	T	12	MORN1	3.64997e-06	rs1186898072	NM_024848.3:c.-10C>T	0.37179	0.22017	0.151621	5'UTR
NM_024848	C	A	12	MORN1	9.12492e-07	.	NM_024848.3:c.-10C>A	0.397588	0.22017	0.177418	5'UTR
NM_024848	T	C	11	MORN1	9.128e-07	.	NM_024848.3:c.-11T>C	0.113439	0.22017	-0.106731	5'UTR
NM_024850	G	A	9	BTNL8	2.14067e-05	rs149228007	NM_024850.3:c.-144G>A	0.348458	0.172029	0.176429	5'UTR
NM_024850	C	T	30	BTNL8	9.8856e-07	rs1756717371	NM_024850.3:c.-123C>T	0.0613824	0.172029	-0.110646	5'UTR
NM_024850	T	G	63	BTNL8	1.4816e-06	.	NM_024850.3:c.-90T>G	0.279676	0.172029	0.107648	5'UTR
NM_024850	A	G	31	BTNL8	1.9585e-06	rs1756717472	NM_024850.3:c.-122A>G	0.0491998	0.172029	-0.122829	5'UTR
NM_024850	C	T	50	BTNL8	1.65457e-05	rs1358269015	NM_024850.3:c.-103C>T	0.274559	0.172029	0.10253	5'UTR
NM_024850	C	T	26	BTNL8	1.06354e-05	rs1223408927	NM_024850.3:c.-127C>T	0.0460916	0.172029	-0.125937	5'UTR
NM_024857	C	T	31	ATAD5	5.18409e-06	.	NM_024857.5:c.-352C>T	0.638482	0.500787	0.137695	5'UTR
NM_024857	G	A	15	ATAD5	6.04295e-06	.	NM_024857.5:c.-368G>A	0.62541	0.500787	0.124623	5'UTR
NM_024857	C	G	58	ATAD5	1.3801e-05	rs1220090972	NM_024857.5:c.-325C>G	0.636036	0.500787	0.135249	5'UTR
NM_024857	A	T	19	ATAD5	1.71511e-05	rs1050491177	NM_024857.5:c.-364A>T	0.385524	0.500787	-0.115262	5'UTR
NM_024857	A	G	33	ATAD5	5.17026e-06	rs1905404347	NM_024857.5:c.-350A>G	0.243202	0.500787	-0.257585	5'UTR
NM_024857	G	T	5	ATAD5	6.70637e-06	rs1032852173	NM_024857.5:c.-378G>T	0.327284	0.500787	-0.173503	5'UTR
NM_024857	C	T	41	ATAD5	1.47482e-05	rs1905405233	NM_024857.5:c.-342C>T	0.638517	0.500787	0.13773	5'UTR
NM_024857	C	T	63	ATAD5	9.08802e-06	rs1377714384	NM_024857.5:c.-320C>T	0.656428	0.500787	0.155641	5'UTR
NM_024857	G	C	12	ATAD5	1.2379e-05	rs930749700	NM_024857.5:c.-371G>C	0.608348	0.500787	0.107561	5'UTR
NM_024857	C	G	88	ATAD5	1.32714e-05	rs1422655475	NM_024857.5:c.-295C>G	0.369806	0.500787	-0.130981	5'UTR
NM_024860	C	T	36	SETD6	2.80572e-06	rs756733636	NM_024860.3:c.-24C>T	0.247177	0.132346	0.114831	5'UTR
NM_024860	G	A	14	SETD6	7.08427e-07	.	NM_024860.3:c.-46G>A	0.245836	0.132346	0.11349	5'UTR
NM_024860	G	A	42	SETD6	4.8966e-06	rs369334420	NM_024860.3:c.-18G>A	0.28552	0.132346	0.153174	5'UTR
NM_024860	G	A	32	SETD6	2.80971e-06	rs368467181	NM_024860.3:c.-28G>A	0.264915	0.132346	0.132569	5'UTR
NM_024860	C	T	9	SETD6	7.11836e-07	rs1567373272	NM_024860.3:c.-51C>T	0.246627	0.132346	0.11428	5'UTR
NM_024860	C	A	9	SETD6	7.11836e-07	.	NM_024860.3:c.-51C>A	0.559708	0.132346	0.427362	5'UTR
NM_024860	G	A	24	SETD6	1.40944e-06	rs1329391480	NM_024860.3:c.-36G>A	0.37832	0.132346	0.245974	5'UTR
NM_024860	G	A	49	SETD6	7.68644e-06	rs768958070	NM_024860.3:c.-11G>A	0.282059	0.132346	0.149713	5'UTR
NM_024860	G	C	25	SETD6	7.04291e-07	rs575804609	NM_024860.3:c.-35G>C	0.266451	0.132346	0.134104	5'UTR
NM_024860	G	A	39	SETD6	7.00312e-07	.	NM_024860.3:c.-21G>A	0.273829	0.132346	0.141482	5'UTR
NM_024860	G	T	25	SETD6	2.81716e-06	rs575804609	NM_024860.3:c.-35G>T	0.253013	0.132346	0.120666	5'UTR
NM_024860	G	T	32	SETD6	2.80971e-06	.	NM_024860.3:c.-28G>T	0.26235	0.132346	0.130004	5'UTR
NM_024860	C	A	28	SETD6	1.4082e-06	.	NM_024860.3:c.-32C>A	0.261408	0.132346	0.129062	5'UTR
NM_024860	A	G	17	SETD6	5.167e-06	rs1324675793	NM_024860.3:c.-43A>G	0.0260304	0.132346	-0.106316	5'UTR
NM_024861	C	T	16	MAB21L4	1.96821e-06	.	NM_024861.4:c.-81C>T	0.19478	0.300034	-0.105254	5'UTR
NM_024861	G	A	63	MAB21L4	1.79605e-06	rs1223142689	NM_024861.4:c.-34G>A	0.421529	0.300034	0.121495	5'UTR
NM_024861	G	T	29	MAB21L4	1.91753e-06	.	NM_024861.4:c.-68G>T	0.433966	0.300034	0.133932	5'UTR
NM_024861	G	A	89	MAB21L4	3.46966e-06	rs1472542293	NM_024861.4:c.-8G>A	0.428743	0.300034	0.128709	5'UTR
NM_024861	G	A	7	MAB21L4	7.47905e-07	.	NM_024861.4:c.-90G>A	0.50438	0.300034	0.204346	5'UTR
NM_024861	G	C	17	MAB21L4	1.97387e-06	.	NM_024861.4:c.-80G>C	0.176904	0.300034	-0.12313	5'UTR
NM_024861	C	A	36	MAB21L4	5.13884e-06	.	NM_024861.4:c.-61C>A	0.422348	0.300034	0.122314	5'UTR
NM_024861	C	A	75	MAB21L4	1.76464e-06	.	NM_024861.4:c.-22C>A	0.433002	0.300034	0.132968	5'UTR
NM_024861	A	G	13	MAB21L4	7.47039e-07	rs372473865	NM_024861.4:c.-84A>G	0.0661221	0.300034	-0.233912	5'UTR
NM_024861	A	G	38	MAB21L4	4.39476e-06	.	NM_024861.4:c.-59A>G	0.403025	0.300034	0.102991	5'UTR
NM_024861	A	C	12	MAB21L4	7.47132e-07	.	NM_024861.4:c.-85A>C	0.152289	0.300034	-0.147745	5'UTR
NM_024861	G	T	40	MAB21L4	2.92151e-06	.	NM_024861.4:c.-57G>T	0.402462	0.300034	0.102428	5'UTR
NM_024861	G	A	67	MAB21L4	3.58804e-06	rs1294921007	NM_024861.4:c.-30G>A	0.427744	0.300034	0.12771	5'UTR
NM_024861	T	C	51	MAB21L4	4.34041e-06	rs376900527	NM_024861.4:c.-46T>C	0.441157	0.300034	0.141123	5'UTR
NM_024861	A	C	13	MAB21L4	0.00233973	rs372473865	NM_024861.4:c.-84A>C	0.0837735	0.300034	-0.21626	5'UTR
NM_024861	G	A	37	MAB21L4	0.000400758	rs767419710	NM_024861.4:c.-60G>A	0.455116	0.300034	0.155082	5'UTR
NM_024863	C	G	77	TCEAL4	2.43224e-06	.	NM_024863.6:c.-193C>G	0.215306	0.322252	-0.106946	5'UTR
NM_024863	C	T	71	TCEAL4	2.85907e-06	rs767461004	NM_024863.6:c.-199C>T	0.44647	0.322252	0.124218	5'UTR
NM_024863	C	T	23	TCEAL4	9.5959e-06	rs1046912556	NM_024863.6:c.-247C>T	0.426424	0.322252	0.104172	5'UTR
NM_024863	C	T	131	TCEAL4	0.000107321	rs373572799	NM_024863.6:c.-139C>T	0.20956	0.322252	-0.112692	5'UTR
NM_024863	C	T	28	TCEAL4	5.7393e-06	rs1048820221	NM_024863.6:c.-242C>T	0.198543	0.322252	-0.123709	5'UTR
NM_024863	G	C	25	TCEAL4	9.56497e-07	.	NM_024863.6:c.-245G>C	0.455575	0.322252	0.133323	5'UTR
NM_024863	C	T	22	TCEAL4	2.49012e-06	.	NM_024863.6:c.-248C>T	0.428433	0.322252	0.106181	5'UTR
NM_024863	T	G	64	TCEAL4	2.42954e-06	rs1228511994	NM_024863.6:c.-206T>G	0.199669	0.322252	-0.122583	5'UTR
NM_024863	T	C	16	TCEAL4	2.8857e-06	rs2073532172	NM_024863.6:c.-254T>C	0.499926	0.322252	0.177674	5'UTR
NM_024863	C	T	62	TCEAL4	4.86205e-06	rs1327897533	NM_024863.6:c.-208C>T	0.434856	0.322252	0.112604	5'UTR
NM_024863	T	C	86	TCEAL4	9.49911e-07	.	NM_024863.6:c.-184T>C	0.200842	0.322252	-0.12141	5'UTR
NM_024863	G	A	6	TCEAL4	2.54993e-06	.	NM_024863.6:c.-264G>A	0.426782	0.322252	0.10453	5'UTR
NM_024863	C	G	34	TCEAL4	2.45618e-06	.	NM_024863.6:c.-236C>G	0.139351	0.322252	-0.182901	5'UTR
NM_024863	A	G	17	TCEAL4	2.50099e-05	rs930288088	NM_024863.6:c.-253A>G	0.17327	0.322252	-0.148982	5'UTR
NM_024863	T	G	14	TCEAL4	9.62782e-07	rs2073532125	NM_024863.6:c.-256T>G	0.441496	0.322252	0.119244	5'UTR
NM_024863	C	T	82	TCEAL4	4.7496e-06	rs1180675789	NM_024863.6:c.-188C>T	0.455516	0.322252	0.133264	5'UTR
NM_024863	G	A	50	TCEAL4	4.88816e-06	.	NM_024863.6:c.-220G>A	0.442146	0.322252	0.119894	5'UTR
NM_024863	G	T	56	TCEAL4	3.80658e-06	.	NM_024863.6:c.-214G>T	0.464543	0.322252	0.142291	5'UTR
NM_024863	G	T	15	TCEAL4	1.92428e-06	.	NM_024863.6:c.-255G>T	0.54362	0.322252	0.221368	5'UTR
NM_024863	G	A	24	TCEAL4	5.7492e-06	rs1444838918	NM_024863.6:c.-246G>A	0.546719	0.322252	0.224467	5'UTR
NM_024864	C	G	6	MRM1	2.98247e-06	.	NM_024864.5:c.-223C>G	0.215332	0.0994512	0.115881	5'UTR
NM_024864	C	A	4	MRM1	3.2247e-06	rs947009409	NM_024864.5:c.-225C>A	0.304766	0.0994512	0.205315	5'UTR
NM_024864	G	A	26	MRM1	5.80852e-06	rs2074866355	NM_024864.5:c.-203G>A	0.302701	0.0994512	0.20325	5'UTR
NM_024864	C	T	12	MRM1	1.26955e-05	rs1201572672	NM_024864.5:c.-217C>T	0.228614	0.0994512	0.129162	5'UTR
NM_024864	G	A	15	MRM1	2.96375e-05	rs1227895963	NM_024864.5:c.-214G>A	0.425767	0.0994512	0.326316	5'UTR
NM_024864	C	A	31	MRM1	2.82676e-06	.	NM_024864.5:c.-198C>A	0.211499	0.0994512	0.112048	5'UTR
NM_024864	G	A	48	MRM1	1.14169e-05	.	NM_024864.5:c.-181G>A	0.243632	0.0994512	0.144181	5'UTR
NM_024864	T	C	25	MRM1	2.96785e-06	.	NM_024864.5:c.-204T>C	0.246544	0.0994512	0.147093	5'UTR
NM_024865	C	T	76	NANOG	1.83466e-06	.	NM_024865.4:c.-138C>T	0.42576	0.29958	0.12618	5'UTR
NM_024865	C	T	104	NANOG	1.33194e-06	.	NM_024865.4:c.-110C>T	0.517208	0.29958	0.217628	5'UTR
NM_024865	C	A	16	NANOG	9.1095e-06	.	NM_024865.4:c.-198C>A	0.430047	0.29958	0.130468	5'UTR
NM_024865	A	T	82	NANOG	3.44762e-06	.	NM_024865.4:c.-132A>T	0.411074	0.29958	0.111495	5'UTR
NM_024865	A	T	56	NANOG	0.000244075	rs749126222	NM_024865.4:c.-158A>T	0.4794	0.29958	0.17982	5'UTR
NM_024865	C	T	52	NANOG	6.35356e-06	.	NM_024865.4:c.-162C>T	0.466436	0.29958	0.166856	5'UTR
NM_024865	C	T	53	NANOG	1.26215e-05	rs1269654081	NM_024865.4:c.-161C>T	0.472463	0.29958	0.172883	5'UTR
NM_024865	C	G	45	NANOG	2.15825e-06	.	NM_024865.4:c.-169C>G	0.184492	0.29958	-0.115088	5'UTR
NM_024865	T	C	65	NANOG	4.28044e-06	.	NM_024865.4:c.-149T>C	0.195508	0.29958	-0.104071	5'UTR
NM_024865	G	A	37	NANOG	0.00368273	rs150329406	NM_024865.4:c.-177G>A	0.462296	0.29958	0.162716	5'UTR
NM_024873	T	C	2	TNIP3	2.41986e-06	rs1730640361	NM_024873.6:c.-195T>C	0.809893	0.916946	-0.107053	5'UTR
NM_024877	G	T	48	CCNP	3.41271e-06	.	NM_024877.4:c.-1G>T	0.234063	0.129431	0.104632	5'UTR
NM_024877	T	C	16	CCNP	2.20394e-06	.	NM_024877.4:c.-33T>C	0.255777	0.129431	0.126345	5'UTR
NM_024877	C	A	13	CCNP	7.40047e-07	rs1323678481	NM_024877.4:c.-36C>A	0.293537	0.129431	0.164106	5'UTR
NM_024884	G	A	60	L2HGDH	4.80798e-06	rs780582737	NM_024884.3:c.-20G>A	0.510861	0.382224	0.128637	5'UTR
NM_024884	G	T	60	L2HGDH	1.37371e-06	rs780582737	NM_024884.3:c.-20G>T	0.531932	0.382224	0.149708	5'UTR
NM_024884	C	A	68	L2HGDH	2.74616e-06	rs2031269822	NM_024884.3:c.-12C>A	0.49366	0.382224	0.111436	5'UTR
NM_024884	G	A	65	L2HGDH	6.86737e-07	rs1460326506	NM_024884.3:c.-15G>A	0.49071	0.382224	0.108486	5'UTR
NM_024884	G	A	31	L2HGDH	6.90162e-07	rs1566548194	NM_024884.3:c.-49G>A	0.494986	0.382224	0.112762	5'UTR
NM_024884	C	A	52	L2HGDH	3.21702e-06	rs747728551	NM_024884.3:c.-28C>A	0.598533	0.382224	0.216309	5'UTR
NM_024884	A	C	4	L2HGDH	2.11398e-06	rs1407655711	NM_024884.3:c.-76A>C	0.121007	0.382224	-0.261217	5'UTR
NM_024884	G	A	51	L2HGDH	0.000107912	rs370435252	NM_024884.3:c.-29G>A	0.530466	0.382224	0.148242	5'UTR
NM_024884	C	T	12	L2HGDH	7.00774e-07	rs1240955517	NM_024884.3:c.-68C>T	0.244055	0.382224	-0.138168	5'UTR
NM_024884	G	T	78	L2HGDH	6.86079e-06	.	NM_024884.3:c.-2G>T	0.510242	0.382224	0.128019	5'UTR
NM_024884	G	T	9	L2HGDH	2.80745e-06	.	NM_024884.3:c.-71G>T	0.535616	0.382224	0.153393	5'UTR
NM_024884	A	G	66	L2HGDH	1.60504e-06	.	NM_024884.3:c.-14A>G	0.280982	0.382224	-0.101242	5'UTR
NM_024884	A	G	4	L2HGDH	7.04661e-07	rs1407655711	NM_024884.3:c.-76A>G	0.207406	0.382224	-0.174818	5'UTR
NM_024884	G	T	37	L2HGDH	1.37716e-06	.	NM_024884.3:c.-43G>T	0.278228	0.382224	-0.103995	5'UTR
NM_024884	G	A	21	L2HGDH	6.94974e-07	rs1025209067	NM_024884.3:c.-59G>A	0.621778	0.382224	0.239554	5'UTR
NM_024884	C	A	24	L2HGDH	1.4543e-05	rs1013606366	NM_024884.3:c.-56C>A	0.607232	0.382224	0.225009	5'UTR
NM_024884	C	T	24	L2HGDH	4.84768e-06	rs1013606366	NM_024884.3:c.-56C>T	0.505884	0.382224	0.12366	5'UTR
NM_024884	C	G	20	L2HGDH	2.01589e-05	rs568178074	NM_024884.3:c.-60C>G	0.215193	0.382224	-0.167031	5'UTR
NM_024884	T	G	74	L2HGDH	1.60226e-06	rs750507364	NM_024884.3:c.-6T>G	0.260339	0.382224	-0.121884	5'UTR
NM_024884	G	C	37	L2HGDH	1.37716e-06	rs1177775138	NM_024884.3:c.-43G>C	0.50356	0.382224	0.121337	5'UTR
NM_024884	A	G	6	L2HGDH	1.40738e-06	rs1002749213	NM_024884.3:c.-74A>G	0.134182	0.382224	-0.248041	5'UTR
NM_024884	G	A	22	L2HGDH	6.93929e-07	.	NM_024884.3:c.-58G>A	0.612762	0.382224	0.230539	5'UTR
NM_024884	G	T	56	L2HGDH	6.87057e-07	.	NM_024884.3:c.-24G>T	0.529578	0.382224	0.147355	5'UTR
NM_024884	G	A	28	L2HGDH	2.07228e-06	rs1595170266	NM_024884.3:c.-52G>A	0.495765	0.382224	0.113542	5'UTR
NM_024884	A	G	8	L2HGDH	1.40361e-06	rs1261669449	NM_024884.3:c.-72A>G	0.215405	0.382224	-0.166819	5'UTR
NM_024885	C	T	28	TAF7L	1.55038e-05	rs200553188	NM_024885.4:c.-11C>T	0.316856	0.512796	-0.19594	5'UTR
NM_024885	C	A	11	TAF7L	4.57275e-06	rs1019105534	NM_024885.4:c.-28C>A	0.630937	0.512796	0.118141	5'UTR
NM_024885	G	C	35	TAF7L	1.56121e-06	.	NM_024885.4:c.-4G>C	0.345729	0.512796	-0.167067	5'UTR
NM_024885	A	G	18	TAF7L	5.47766e-06	.	NM_024885.4:c.-21A>G	0.159924	0.512796	-0.352872	5'UTR
NM_024885	C	T	24	TAF7L	9.12036e-07	rs368378886	NM_024885.4:c.-15C>T	0.407512	0.512796	-0.105284	5'UTR
NM_024885	C	T	25	TAF7L	9.11977e-07	rs1331618811	NM_024885.4:c.-14C>T	0.660044	0.512796	0.147248	5'UTR
NM_024888	C	A	48	PLPPR3	7.57554e-07	.	NM_024888.3:c.-20C>A	0.252364	0.151754	0.10061	5'UTR
NM_024888	G	A	53	PLPPR3	1.51678e-06	.	NM_024888.3:c.-15G>A	0.314571	0.151754	0.162817	5'UTR
NM_024895	C	T	102	PDZD7	1.43402e-06	rs1431649446	NM_024895.5:c.-121C>T	0.612342	0.7136	-0.101258	5'UTR
NM_024895	G	T	158	PDZD7	7.88187e-07	rs1045356655	NM_024895.5:c.-65G>T	0.560039	0.7136	-0.15356	5'UTR
NM_024895	G	T	125	PDZD7	1.08935e-06	rs1462495521	NM_024895.5:c.-98G>T	0.601373	0.7136	-0.112227	5'UTR
NM_024895	C	T	70	PDZD7	1.73178e-06	.	NM_024895.5:c.-153C>T	0.824813	0.7136	0.111213	5'UTR
NM_024895	G	T	142	PDZD7	9.36417e-07	.	NM_024895.5:c.-81G>T	0.608138	0.7136	-0.105462	5'UTR
NM_024895	A	G	69	PDZD7	1.55846e-05	rs1938055246	NM_024895.5:c.-154A>G	0.429217	0.7136	-0.284383	5'UTR
NM_024899	A	G	128	CEP76	7.02479e-07	.	NM_024899.4:c.-48A>G	0.388242	0.596521	-0.208279	5'UTR
NM_024899	A	G	85	CEP76	2.64162e-06	.	NM_024899.4:c.-91A>G	0.477086	0.596521	-0.119434	5'UTR
NM_024899	C	T	39	CEP76	3.36575e-05	rs959077762	NM_024899.4:c.-137C>T	0.754092	0.596521	0.157572	5'UTR
NM_024899	G	A	32	CEP76	1.33666e-06	.	NM_024899.4:c.-144G>A	0.703546	0.596521	0.107025	5'UTR
NM_024899	C	A	97	CEP76	7.52635e-07	.	NM_024899.4:c.-79C>A	0.736624	0.596521	0.140104	5'UTR
NM_024899	G	A	122	CEP76	7.07782e-07	.	NM_024899.4:c.-54G>A	0.718218	0.596521	0.121698	5'UTR
NM_024899	G	T	35	CEP76	2.60762e-06	.	NM_024899.4:c.-141G>T	0.73802	0.596521	0.1415	5'UTR
NM_024899	C	T	40	CEP76	1.24183e-06	.	NM_024899.4:c.-136C>T	0.866367	0.596521	0.269846	5'UTR
NM_024899	C	A	16	CEP76	1.69258e-06	rs947528080	NM_024899.4:c.-160C>A	0.884899	0.596521	0.288379	5'UTR
NM_024899	G	A	35	CEP76	2.60762e-06	rs1182693056	NM_024899.4:c.-141G>A	0.744094	0.596521	0.147573	5'UTR
NM_024899	C	G	66	CEP76	1.77331e-06	.	NM_024899.4:c.-110C>G	0.467459	0.596521	-0.129061	5'UTR
NM_024899	G	T	89	CEP76	4.05208e-05	rs1235232225	NM_024899.4:c.-87G>T	0.372803	0.596521	-0.223717	5'UTR
NM_024899	C	G	69	CEP76	2.64017e-06	.	NM_024899.4:c.-107C>G	0.698368	0.596521	0.101847	5'UTR
NM_024899	A	C	12	CEP76	1.71333e-06	.	NM_024899.4:c.-164A>C	0.197795	0.596521	-0.398726	5'UTR
NM_024899	C	G	42	CEP76	1.15687e-06	rs1459335187	NM_024899.4:c.-134C>G	0.729484	0.596521	0.132963	5'UTR
NM_024899	G	A	114	CEP76	6.01855e-05	rs1300127399	NM_024899.4:c.-62G>A	0.726169	0.596521	0.129648	5'UTR
NM_024899	G	T	80	CEP76	8.18769e-07	.	NM_024899.4:c.-96G>T	0.430814	0.596521	-0.165706	5'UTR
NM_024899	C	A	31	CEP76	1.40405e-06	.	NM_024899.4:c.-145C>A	0.823009	0.596521	0.226489	5'UTR
NM_024899	G	T	37	CEP76	3.90352e-06	rs866491371	NM_024899.4:c.-139G>T	0.741011	0.596521	0.14449	5'UTR
NM_024899	C	T	18	CEP76	3.2386e-06	rs35699948	NM_024899.4:c.-158C>T	0.841759	0.596521	0.245238	5'UTR
NM_024899	C	G	41	CEP76	8.63292e-06	.	NM_024899.4:c.-135C>G	0.785141	0.596521	0.18862	5'UTR
NM_024899	C	A	88	CEP76	7.81238e-07	rs187355773	NM_024899.4:c.-88C>A	0.708339	0.596521	0.111818	5'UTR
NM_024899	C	A	21	CEP76	3.34546e-05	rs1003036950	NM_024899.4:c.-155C>A	0.738858	0.596521	0.142338	5'UTR
NM_024899	C	A	40	CEP76	1.24184e-06	.	NM_024899.4:c.-136C>A	0.866935	0.596521	0.270414	5'UTR
NM_024899	C	A	93	CEP76	1.63362e-05	rs1282015090	NM_024899.4:c.-83C>A	0.771458	0.596521	0.174937	5'UTR
NM_024899	A	G	95	CEP76	1.5221e-06	.	NM_024899.4:c.-81A>G	0.460972	0.596521	-0.135549	5'UTR
NM_024899	G	T	44	CEP76	2.293e-06	.	NM_024899.4:c.-132G>T	0.699737	0.596521	0.103216	5'UTR
NM_024899	C	T	26	CEP76	5.81074e-06	rs1377367193	NM_024899.4:c.-150C>T	0.746723	0.596521	0.150203	5'UTR
NM_024899	C	T	59	CEP76	1.00285e-06	.	NM_024899.4:c.-117C>T	0.472932	0.596521	-0.123589	5'UTR
NM_024899	G	A	44	CEP76	2.293e-06	rs1316778146	NM_024899.4:c.-132G>A	0.71057	0.596521	0.11405	5'UTR
NM_024899	C	T	14	CEP76	1.01698e-05	rs1381436449	NM_024899.4:c.-162C>T	0.727113	0.596521	0.130592	5'UTR
NM_024899	C	G	49	CEP76	1.09366e-06	.	NM_024899.4:c.-127C>G	0.454407	0.596521	-0.142114	5'UTR
NM_024899	C	A	39	CEP76	1.49589e-05	rs959077762	NM_024899.4:c.-137C>A	0.856483	0.596521	0.259963	5'UTR
NM_024899	C	T	52	CEP76	1.03982e-06	.	NM_024899.4:c.-124C>T	0.403625	0.596521	-0.192896	5'UTR
NM_024899	C	A	15	CEP76	1.69038e-06	.	NM_024899.4:c.-161C>A	0.774028	0.596521	0.177507	5'UTR
NM_024899	C	A	28	CEP76	1.40305e-06	.	NM_024899.4:c.-148C>A	0.776194	0.596521	0.179674	5'UTR
NM_024899	T	A	104	CEP76	2.21859e-06	rs1413170385	NM_024899.4:c.-72T>A	0.725614	0.596521	0.129093	5'UTR
NM_024899	C	T	72	CEP76	8.5139e-07	.	NM_024899.4:c.-104C>T	0.702068	0.596521	0.105547	5'UTR
NM_024899	C	T	31	CEP76	2.80813e-06	rs1200031582	NM_024899.4:c.-145C>T	0.758951	0.596521	0.162431	5'UTR
NM_024899	C	T	42	CEP76	3.47062e-06	rs1459335187	NM_024899.4:c.-134C>T	0.699563	0.596521	0.103042	5'UTR
NM_024899	A	C	62	CEP76	1.82907e-06	rs1324207837	NM_024899.4:c.-114A>C	0.473174	0.596521	-0.123346	5'UTR
NM_024899	G	A	64	CEP76	1.51939e-05	rs765044741	NM_024899.4:c.-112G>A	0.734618	0.596521	0.138097	5'UTR
NM_024899	A	G	56	CEP76	2.01435e-06	rs1488355949	NM_024899.4:c.-120A>G	0.333492	0.596521	-0.263029	5'UTR
NM_024899	C	T	41	CEP76	3.69982e-06	rs1260662894	NM_024899.4:c.-135C>T	0.83473	0.596521	0.23821	5'UTR
NM_024899	G	C	80	CEP76	8.18769e-07	.	NM_024899.4:c.-96G>C	0.475984	0.596521	-0.120537	5'UTR
NM_024899	G	A	45	CEP76	2.29042e-06	.	NM_024899.4:c.-131G>A	0.738355	0.596521	0.141834	5'UTR
NM_024899	C	A	42	CEP76	1.15687e-06	.	NM_024899.4:c.-134C>A	0.758152	0.596521	0.161632	5'UTR
NM_024899	G	T	19	CEP76	1.54191e-06	.	NM_024899.4:c.-157G>T	0.426976	0.596521	-0.169545	5'UTR
NM_024899	A	T	7	CEP76	3.68031e-06	rs989811985	NM_024899.4:c.-169A>T	0.829893	0.596521	0.233372	5'UTR
NM_024899	A	G	12	CEP76	1.71333e-06	rs1366617427	NM_024899.4:c.-164A>G	0.196225	0.596521	-0.400295	5'UTR
NM_024899	G	C	44	CEP76	2.293e-06	rs1316778146	NM_024899.4:c.-132G>C	0.751425	0.596521	0.154905	5'UTR
NM_024899	A	G	62	CEP76	9.14533e-07	.	NM_024899.4:c.-114A>G	0.489584	0.596521	-0.106936	5'UTR
NM_024899	T	A	2	CEP76	1.90121e-06	.	NM_024899.4:c.-174T>A	0.758698	0.596521	0.162178	5'UTR
NM_024899	G	A	8	CEP76	1.77733e-06	rs1325848152	NM_024899.4:c.-168G>A	0.768959	0.596521	0.172439	5'UTR
NM_024901	G	A	12	DENND2D	2.38812e-06	.	NM_024901.5:c.-176G>A	0.345274	0.18167	0.163604	5'UTR
NM_024901	A	C	29	DENND2D	1.55924e-06	.	NM_024901.5:c.-159A>C	0.0814284	0.18167	-0.100241	5'UTR
NM_024901	G	T	12	DENND2D	2.38811e-06	.	NM_024901.5:c.-176G>T	0.302575	0.18167	0.120905	5'UTR
NM_024901	G	T	25	DENND2D	2.35487e-06	.	NM_024901.5:c.-163G>T	0.508466	0.18167	0.326796	5'UTR
NM_024901	C	A	66	DENND2D	1.4812e-06	.	NM_024901.5:c.-122C>A	0.303804	0.18167	0.122134	5'UTR
NM_024901	C	T	83	DENND2D	4.38648e-06	rs1658706487	NM_024901.5:c.-105C>T	0.281678	0.18167	0.100008	5'UTR
NM_024901	C	T	5	DENND2D	2.43132e-06	.	NM_024901.5:c.-183C>T	0.355549	0.18167	0.17388	5'UTR
NM_024901	G	T	92	DENND2D	2.18002e-06	rs1658705702	NM_024901.5:c.-96G>T	0.289788	0.18167	0.108118	5'UTR
NM_024901	C	T	50	DENND2D	1.50925e-06	.	NM_024901.5:c.-138C>T	0.350771	0.18167	0.169101	5'UTR
NM_024901	G	A	179	DENND2D	6.87315e-07	rs1571202841	NM_024901.5:c.-9G>A	0.298242	0.18167	0.116573	5'UTR
NM_024901	C	T	6	DENND2D	1.62108e-05	rs535833422	NM_024901.5:c.-182C>T	0.294697	0.18167	0.113027	5'UTR
NM_024906	C	A	9	SCD5	3.42363e-06	rs999195091	NM_024906.3:c.-251C>A	0.212025	0.0914504	0.120574	5'UTR
NM_024906	G	A	21	SCD5	9.62347e-06	rs905172233	NM_024906.3:c.-239G>A	0.254741	0.0914504	0.16329	5'UTR
NM_024908	G	T	16	WDR76	6.84532e-07	.	NM_024908.4:c.-16G>T	0.683138	0.836548	-0.15341	5'UTR
NM_024908	C	A	14	WDR76	1.59373e-06	.	NM_024908.4:c.-18C>A	0.672901	0.836548	-0.163647	5'UTR
NM_024908	G	C	12	WDR76	2.05418e-06	.	NM_024908.4:c.-20G>C	0.716902	0.836548	-0.119646	5'UTR
NM_024908	G	C	16	WDR76	4.10719e-06	rs754381590	NM_024908.4:c.-16G>C	0.69986	0.836548	-0.136688	5'UTR
NM_024911	C	A	84	WLS	1.73365e-05	rs956886835	NM_024911.7:c.-141C>A	0.399168	0.270475	0.128693	5'UTR
NM_024911	T	C	21	WLS	9.38286e-06	rs897577987	NM_024911.7:c.-204T>C	0.102459	0.270475	-0.168016	5'UTR
NM_024911	G	A	64	WLS	1.73363e-05	rs1396370286	NM_024911.7:c.-161G>A	0.376867	0.270475	0.106391	5'UTR
NM_024911	C	T	55	WLS	8.449e-06	rs1650475927	NM_024911.7:c.-170C>T	0.138091	0.270475	-0.132385	5'UTR
NM_024911	A	G	19	WLS	4.39143e-06	rs547365278	NM_024911.7:c.-206A>G	0.147006	0.270475	-0.123469	5'UTR
NM_024911	A	T	19	WLS	1.09786e-06	rs547365278	NM_024911.7:c.-206A>T	0.169823	0.270475	-0.100652	5'UTR
NM_024911	C	A	30	WLS	1.13186e-05	.	NM_024911.7:c.-195C>A	0.370938	0.270475	0.100463	5'UTR
NM_024911	G	A	34	WLS	2.03237e-05	rs1650477758	NM_024911.7:c.-191G>A	0.536544	0.270475	0.266068	5'UTR
NM_024911	G	T	38	WLS	6.18283e-05	rs944466868	NM_024911.7:c.-187G>T	0.166128	0.270475	-0.104347	5'UTR
NM_024911	C	G	63	WLS	8.27231e-07	.	NM_024911.7:c.-162C>G	0.38537	0.270475	0.114894	5'UTR
NM_024911	C	A	59	WLS	1.67224e-06	rs1162492152	NM_024911.7:c.-166C>A	0.41801	0.270475	0.147534	5'UTR
NM_024911	A	T	9	WLS	1.20902e-06	.	NM_024911.7:c.-216A>T	0.0908239	0.270475	-0.179651	5'UTR
NM_024911	G	A	22	WLS	1.03274e-06	rs1650478502	NM_024911.7:c.-203G>A	0.0800082	0.270475	-0.190467	5'UTR
NM_024911	C	A	42	WLS	2.19928e-05	rs912087399	NM_024911.7:c.-183C>A	0.4572	0.270475	0.186724	5'UTR
NM_024911	G	A	41	WLS	2.63791e-06	rs1193839863	NM_024911.7:c.-184G>A	0.426896	0.270475	0.15642	5'UTR
NM_024918	G	C	24	DSN1	1.20014e-06	.	NM_024918.4:c.-275G>C	0.578234	0.451845	0.12639	5'UTR
NM_024918	G	A	81	DSN1	4.80011e-06	.	NM_024918.4:c.-218G>A	0.665289	0.451845	0.213444	5'UTR
NM_024918	C	T	16	DSN1	3.60068e-06	rs1987774345	NM_024918.4:c.-283C>T	0.34323	0.451845	-0.108615	5'UTR
NM_024918	G	C	23	DSN1	0.00785848	rs143487577	NM_024918.4:c.-276G>C	0.293724	0.451845	-0.158121	5'UTR
NM_024918	G	A	72	DSN1	1.91998e-05	rs1987770258	NM_024918.4:c.-227G>A	0.291936	0.451845	-0.159909	5'UTR
NM_024918	A	G	3	DSN1	1.08023e-05	rs1987775470	NM_024918.4:c.-296A>G	0.298464	0.451845	-0.15338	5'UTR
NM_024918	G	C	32	DSN1	1.20017e-06	.	NM_024918.4:c.-267G>C	0.6265	0.451845	0.174656	5'UTR
NM_024918	G	A	102	DSN1	3.59996e-06	.	NM_024918.4:c.-197G>A	0.605153	0.451845	0.153309	5'UTR
NM_024918	G	T	96	DSN1	3.60097e-06	.	NM_024918.4:c.-203G>T	0.599058	0.451845	0.147213	5'UTR
NM_024918	G	A	111	DSN1	1.20006e-06	.	NM_024918.4:c.-188G>A	0.578724	0.451845	0.12688	5'UTR
NM_024918	T	C	17	DSN1	1.20024e-05	rs1239506848	NM_024918.4:c.-282T>C	0.325285	0.451845	-0.12656	5'UTR
NM_024918	G	A	61	DSN1	1.20019e-06	.	NM_024918.4:c.-238G>A	0.250712	0.451845	-0.201132	5'UTR
NM_024918	T	C	52	DSN1	1.20033e-06	.	NM_024918.4:c.-247T>C	0.34788	0.451845	-0.103965	5'UTR
NM_024918	T	C	65	DSN1	2.40004e-06	.	NM_024918.4:c.-234T>C	0.325911	0.451845	-0.125933	5'UTR
NM_024918	C	T	14	DSN1	1.20021e-06	.	NM_024918.4:c.-285C>T	0.589131	0.451845	0.137287	5'UTR
NM_024918	C	T	53	DSN1	1.20032e-06	rs946926315	NM_024918.4:c.-246C>T	0.305335	0.451845	-0.14651	5'UTR
NM_024918	G	A	51	DSN1	2.40033e-06	.	NM_024918.4:c.-248G>A	0.589787	0.451845	0.137942	5'UTR
NM_024918	C	T	7	DSN1	5.40115e-05	rs1401638434	NM_024918.4:c.-292C>T	0.607345	0.451845	0.155501	5'UTR
NM_024918	G	C	66	DSN1	1.20001e-06	.	NM_024918.4:c.-233G>C	0.564403	0.451845	0.112558	5'UTR
NM_024918	A	C	62	DSN1	2.40002e-06	rs1987771054	NM_024918.4:c.-237A>C	0.314086	0.451845	-0.137759	5'UTR
NM_024921	C	T	11	POF1B	9.19309e-06	.	NM_024921.4:c.-58C>T	0.579321	0.343514	0.235807	5'UTR
NM_024921	G	T	1	POF1B	3.13173e-06	rs1238620724	NM_024921.4:c.-68G>T	0.22105	0.343514	-0.122465	5'UTR
NM_024921	A	G	64	POF1B	1.54278e-05	rs1465314309	NM_024921.4:c.-5A>G	0.184815	0.343514	-0.158699	5'UTR
NM_024921	C	A	11	POF1B	3.06436e-06	.	NM_024921.4:c.-58C>A	0.707037	0.343514	0.363523	5'UTR
NM_024926	C	G	30	TTC26	2.05248e-06	.	NM_024926.4:c.-51C>G	0.732224	0.848473	-0.116248	5'UTR
NM_024926	T	C	10	TTC26	6.87034e-07	.	NM_024926.4:c.-71T>C	0.617299	0.848473	-0.231174	5'UTR
NM_024926	T	G	10	TTC26	6.87034e-07	.	NM_024926.4:c.-71T>G	0.639578	0.848473	-0.208895	5'UTR
NM_024936	G	A	14	ZCCHC4	3.42346e-06	rs761021335	NM_024936.3:c.-23G>A	0.212042	0.102813	0.109229	5'UTR
NM_024936	G	A	6	ZCCHC4	5.47872e-06	rs1283999433	NM_024936.3:c.-31G>A	0.211665	0.102813	0.108852	5'UTR
NM_024945	G	T	9	RMI1	0.0367647	rs188055179	NM_024945.3:c.-317G>T	0.634826	0.750671	-0.115845	5'UTR
NM_024946	C	A	8	PSME3IP1	1.20032e-06	.	NM_024946.4:c.-227C>A	0.319456	0.194579	0.124878	5'UTR
NM_024946	G	A	24	PSME3IP1	1.20032e-06	.	NM_024946.4:c.-211G>A	0.396998	0.194579	0.202419	5'UTR
NM_024946	A	G	19	PSME3IP1	2.40059e-06	rs1318927056	NM_024946.4:c.-216A>G	0.309675	0.194579	0.115097	5'UTR
NM_024946	C	A	25	PSME3IP1	2.40064e-06	.	NM_024946.4:c.-210C>A	0.32616	0.194579	0.131581	5'UTR
NM_024949	C	T	6	WWC2	1.17354e-05	.	NM_024949.6:c.-230C>T	0.538228	0.394664	0.143563	5'UTR
NM_024949	C	T	48	WWC2	1.97324e-05	rs1217470748	NM_024949.6:c.-188C>T	0.289196	0.394664	-0.105469	5'UTR
NM_024949	G	C	64	WWC2	3.62501e-05	rs896517193	NM_024949.6:c.-172G>C	0.510261	0.394664	0.115596	5'UTR
NM_024949	G	C	49	WWC2	4.97064e-05	rs995116725	NM_024949.6:c.-187G>C	0.549935	0.394664	0.155271	5'UTR
NM_024949	C	T	24	WWC2	7.03314e-06	rs1579932336	NM_024949.6:c.-212C>T	0.197358	0.394664	-0.197307	5'UTR
NM_024949	C	A	102	WWC2	1.23996e-06	.	NM_024949.6:c.-134C>A	0.51733	0.394664	0.122665	5'UTR
NM_024949	C	A	78	WWC2	1.94988e-06	.	NM_024949.6:c.-158C>A	0.600124	0.394664	0.20546	5'UTR
NM_024949	A	G	46	WWC2	8.18498e-06	.	NM_024949.6:c.-190A>G	0.513578	0.394664	0.118914	5'UTR
NM_024949	G	C	11	WWC2	3.05966e-05	rs1416739959	NM_024949.6:c.-225G>C	0.170105	0.394664	-0.22456	5'UTR
NM_024949	C	T	101	WWC2	1.26842e-06	.	NM_024949.6:c.-135C>T	0.212439	0.394664	-0.182226	5'UTR
NM_024949	G	T	152	WWC2	1.9689e-06	.	NM_024949.6:c.-84G>T	0.293712	0.394664	-0.100953	5'UTR
NM_024949	G	A	74	WWC2	1.10607e-05	rs1012241552	NM_024949.6:c.-162G>A	0.583573	0.394664	0.188909	5'UTR
NM_024949	C	G	28	WWC2	6.41898e-06	rs1743074627	NM_024949.6:c.-208C>G	0.245572	0.394664	-0.149092	5'UTR
NM_024949	G	A	155	WWC2	9.75684e-07	.	NM_024949.6:c.-81G>A	0.286567	0.394664	-0.108097	5'UTR
NM_024949	T	G	91	WWC2	1.46514e-06	.	NM_024949.6:c.-145T>G	0.255783	0.394664	-0.138882	5'UTR
NM_024949	A	G	29	WWC2	6.56987e-06	rs899429543	NM_024949.6:c.-207A>G	0.27527	0.394664	-0.119394	5'UTR
NM_024949	T	C	17	WWC2	8.53971e-06	rs1199079163	NM_024949.6:c.-219T>C	0.494702	0.394664	0.100038	5'UTR
NM_024953	C	T	7	NAA25	1.87768e-06	.	NM_024953.4:c.-4C>T	0.659544	0.516862	0.142683	5'UTR
NM_024953	A	T	8	NAA25	7.3203e-07	.	NM_024953.4:c.-3A>T	0.637494	0.516862	0.120632	5'UTR
NM_024953	T	C	3	NAA25	7.34665e-07	.	NM_024953.4:c.-8T>C	0.414802	0.516862	-0.10206	5'UTR
NM_024971	A	G	122	TRPM3	2.24099e-06	.	NM_024971.7:c.-228A>G	0.267819	0.15216	0.115659	5'UTR
NM_024980	G	A	51	GPR157	2.46764e-05	rs781705241	NM_024980.5:c.-25G>A	0.177995	0.0590665	0.118929	5'UTR
NM_024993	G	C	40	LRRTM4	2.96924e-06	.	NM_024993.6:c.-376G>C	0.57633	0.689398	-0.113068	5'UTR
NM_024993	G	A	19	LRRTM4	1.02958e-05	rs893931129	NM_024993.6:c.-397G>A	0.800751	0.689398	0.111353	5'UTR
NM_024993	G	A	40	LRRTM4	8.90773e-06	.	NM_024993.6:c.-376G>A	0.53316	0.689398	-0.156238	5'UTR
NM_024993	A	T	34	LRRTM4	3.11979e-06	rs1679547702	NM_024993.6:c.-382A>T	0.510988	0.689398	-0.17841	5'UTR
NM_024996	G	C	15	GFM1	4.85139e-06	rs1228810268	NM_024996.7:c.-94G>C	0.579185	0.701688	-0.122503	5'UTR
NM_024996	C	T	20	GFM1	1.35385e-05	rs1001559608	NM_024996.7:c.-89C>T	0.893062	0.701688	0.191374	5'UTR
NM_024996	C	G	38	GFM1	8.68019e-07	.	NM_024996.7:c.-71C>G	0.852837	0.701688	0.151149	5'UTR
NM_024996	C	T	4	GFM1	6.83142e-06	rs1319881343	NM_024996.7:c.-105C>T	0.808238	0.701688	0.10655	5'UTR
NM_024996	C	A	8	GFM1	1.29261e-06	.	NM_024996.7:c.-101C>A	0.813596	0.701688	0.111908	5'UTR
NM_024996	C	T	38	GFM1	6.94416e-06	.	NM_024996.7:c.-71C>T	0.853468	0.701688	0.151779	5'UTR
NM_024996	C	T	79	GFM1	1.14412e-05	rs567474426	NM_024996.7:c.-30C>T	0.819209	0.701688	0.117521	5'UTR
NM_024996	C	A	38	GFM1	8.68025e-07	rs1721575270	NM_024996.7:c.-71C>A	0.862081	0.701688	0.160393	5'UTR
NM_024996	C	A	36	GFM1	1.68443e-05	rs116614958	NM_024996.7:c.-73C>A	0.860612	0.701688	0.158924	5'UTR
NM_024996	T	G	26	GFM1	1.01926e-06	.	NM_024996.7:c.-83T>G	0.819413	0.701688	0.117725	5'UTR
NM_024996	C	T	8	GFM1	1.29261e-06	rs1721570392	NM_024996.7:c.-101C>T	0.447865	0.701688	-0.253823	5'UTR
NM_024996	G	A	72	GFM1	3.60495e-06	rs745780647	NM_024996.7:c.-37G>A	0.830028	0.701688	0.12834	5'UTR
NM_024996	C	G	21	GFM1	1.11769e-06	.	NM_024996.7:c.-88C>G	0.835007	0.701688	0.133319	5'UTR
NM_024996	T	G	40	GFM1	8.51792e-07	.	NM_024996.7:c.-69T>G	0.586226	0.701688	-0.115463	5'UTR
NM_024996	C	G	43	GFM1	1.75901e-05	rs564879457	NM_024996.7:c.-66C>G	0.83324	0.701688	0.131552	5'UTR
NM_024996	T	G	31	GFM1	1.84534e-06	.	NM_024996.7:c.-78T>G	0.826853	0.701688	0.125164	5'UTR
NM_024996	T	C	14	GFM1	2.43316e-06	rs1295761389	NM_024996.7:c.-95T>C	0.59868	0.701688	-0.103008	5'UTR
NM_024996	A	G	34	GFM1	2.07294e-05	rs1011561551	NM_024996.7:c.-75A>G	0.467938	0.701688	-0.233751	5'UTR
NM_024996	A	C	58	GFM1	1.50999e-06	.	NM_024996.7:c.-51A>C	0.554466	0.701688	-0.147223	5'UTR
NM_024996	A	T	7	GFM1	1.32067e-06	.	NM_024996.7:c.-102A>T	0.561377	0.701688	-0.140311	5'UTR
NM_024996	A	G	58	GFM1	7.54995e-07	rs1029494701	NM_024996.7:c.-51A>G	0.508981	0.701688	-0.192707	5'UTR
NM_024996	G	T	81	GFM1	7.13518e-07	rs973699666	NM_024996.7:c.-28G>T	0.839485	0.701688	0.137797	5'UTR
NM_024996	G	C	106	GFM1	7.06051e-07	rs1172410671	NM_024996.7:c.-3G>C	0.594245	0.701688	-0.107444	5'UTR
NM_024996	T	A	26	GFM1	1.01926e-06	.	NM_024996.7:c.-83T>A	0.867723	0.701688	0.166034	5'UTR
NM_024996	C	A	24	GFM1	8.64902e-06	rs893145449	NM_024996.7:c.-85C>A	0.863667	0.701688	0.161978	5'UTR
NM_024996	A	C	52	GFM1	7.8256e-07	.	NM_024996.7:c.-57A>C	0.550486	0.701688	-0.151203	5'UTR
NM_024996	G	A	47	GFM1	8.14659e-07	rs1300763963	NM_024996.7:c.-62G>A	0.808783	0.701688	0.107094	5'UTR
NM_024996	C	A	42	GFM1	8.38794e-07	rs1205777705	NM_024996.7:c.-67C>A	0.877079	0.701688	0.175391	5'UTR
NM_025000	G	C	21	DCAF17	3.11919e-06	.	NM_025000.4:c.-332G>C	0.287105	0.178102	0.109003	5'UTR
NM_025000	G	A	21	DCAF17	6.23838e-06	rs371179981	NM_025000.4:c.-332G>A	0.473568	0.178102	0.295466	5'UTR
NM_025000	G	A	30	DCAF17	1.4176e-05	rs754795856	NM_025000.4:c.-323G>A	0.666308	0.178102	0.488207	5'UTR
NM_025000	A	G	38	DCAF17	5.43608e-06	rs1693576335	NM_025000.4:c.-315A>G	0.297119	0.178102	0.119017	5'UTR
NM_025000	G	A	45	DCAF17	2.6093e-06	.	NM_025000.4:c.-308G>A	0.326244	0.178102	0.148142	5'UTR
NM_025000	G	C	30	DCAF17	8.50562e-06	rs754795856	NM_025000.4:c.-323G>C	0.49016	0.178102	0.312058	5'UTR
NM_025000	G	A	10	DCAF17	5.6056e-05	rs193213973	NM_025000.4:c.-343G>A	0.279806	0.178102	0.101704	5'UTR
NM_025000	G	A	14	DCAF17	6.47555e-06	rs1693570864	NM_025000.4:c.-339G>A	0.32434	0.178102	0.146238	5'UTR
NM_025000	G	A	24	DCAF17	0.000204326	rs750862065	NM_025000.4:c.-329G>A	0.438695	0.178102	0.260593	5'UTR
NM_025000	C	T	44	DCAF17	5.24519e-06	rs1162046299	NM_025000.4:c.-309C>T	0.319894	0.178102	0.141793	5'UTR
NM_025027	A	G	32	ZNF606	6.57194e-06	rs1471514679	NM_025027.4:c.-587A>G	0.399784	0.26837	0.131414	5'UTR
NM_025027	C	T	65	ZNF606	3.28487e-06	rs2123366046	NM_025027.4:c.-554C>T	0.152617	0.26837	-0.115754	5'UTR
NM_025027	T	G	15	ZNF606	3.28833e-06	rs2073474292	NM_025027.4:c.-604T>G	0.394339	0.26837	0.125969	5'UTR
NM_025029	C	T	3	MZT2B	5.24925e-06	rs951499574	NM_025029.5:c.-19C>T	0.739399	0.525779	0.21362	5'UTR
NM_025029	C	T	10	MZT2B	3.74985e-05	rs867821484	NM_025029.5:c.-12C>T	0.178937	0.525779	-0.346842	5'UTR
NM_025029	C	G	2	MZT2B	1.7516e-06	.	NM_025029.5:c.-20C>G	0.650801	0.525779	0.125022	5'UTR
NM_025029	G	T	12	MZT2B	1.7298e-06	.	NM_025029.5:c.-10G>T	0.311185	0.525779	-0.214594	5'UTR
NM_025029	C	A	8	MZT2B	6.11007e-06	.	NM_025029.5:c.-14C>A	0.727076	0.525779	0.201297	5'UTR
NM_025029	C	A	14	MZT2B	3.0731e-06	.	NM_025029.5:c.-8C>A	0.639266	0.525779	0.113487	5'UTR
NM_025029	G	T	19	MZT2B	8.56028e-07	.	NM_025029.5:c.-3G>T	0.313956	0.525779	-0.211823	5'UTR
NM_025029	C	A	3	MZT2B	1.74975e-06	rs951499574	NM_025029.5:c.-19C>A	0.719279	0.525779	0.1935	5'UTR
NM_025029	C	T	15	MZT2B	1.89693e-05	rs1417510856	NM_025029.5:c.-7C>T	0.684451	0.525779	0.158672	5'UTR
NM_025029	G	C	12	MZT2B	7.78411e-06	.	NM_025029.5:c.-10G>C	0.411663	0.525779	-0.114116	5'UTR
NM_025029	T	C	5	MZT2B	4.37443e-06	rs1187945128	NM_025029.5:c.-17T>C	0.692	0.525779	0.16622	5'UTR
NM_025029	C	T	7	MZT2B	1.74611e-06	rs1192523909	NM_025029.5:c.-15C>T	0.669272	0.525779	0.143493	5'UTR
NM_025029	C	A	15	MZT2B	2.58672e-06	rs1417510856	NM_025029.5:c.-7C>A	0.755558	0.525779	0.229779	5'UTR
NM_025029	G	C	16	MZT2B	1.54979e-05	rs1460220333	NM_025029.5:c.-6G>C	0.334478	0.525779	-0.191302	5'UTR
NM_025029	T	C	4	MZT2B	9.62405e-06	rs1181965155	NM_025029.5:c.-18T>C	0.391456	0.525779	-0.134323	5'UTR
NM_025029	G	A	12	MZT2B	1.38384e-05	rs1187687018	NM_025029.5:c.-10G>A	0.283592	0.525779	-0.242187	5'UTR
NM_025029	C	T	8	MZT2B	0.000173701	rs982792739	NM_025029.5:c.-14C>T	0.723237	0.525779	0.197458	5'UTR
NM_025029	C	G	8	MZT2B	6.98364e-06	rs982792739	NM_025029.5:c.-14C>G	0.424247	0.525779	-0.101532	5'UTR
NM_025049	C	G	61	PIF1	9.14351e-07	.	NM_025049.4:c.-14C>G	0.363444	0.48918	-0.125736	5'UTR
NM_025054	G	A	10	VCPIP1	4.93209e-05	rs967606567	NM_025054.5:c.-264G>A	0.167004	0.0120165	0.154988	5'UTR
NM_025065	A	G	7	RPF1	2.57712e-05	rs370089374	NM_025065.7:c.-10A>G	0.78696	0.914756	-0.127795	5'UTR
NM_025065	A	G	12	RPF1	6.9407e-07	.	NM_025065.7:c.-5A>G	0.81147	0.914756	-0.103285	5'UTR
NM_025065	A	C	7	RPF1	2.08956e-06	.	NM_025065.7:c.-10A>C	0.806995	0.914756	-0.107761	5'UTR
NM_025065	A	T	7	RPF1	9.05475e-06	rs370089374	NM_025065.7:c.-10A>T	0.767615	0.914756	-0.147141	5'UTR
NM_025072	A	G	11	PTGES2	2.70615e-06	.	NM_025072.7:c.-2A>G	0.222253	0.0674837	0.154769	5'UTR
NM_025072	G	C	5	PTGES2	9.05928e-07	.	NM_025072.7:c.-8G>C	0.172791	0.0674837	0.105308	5'UTR
NM_025072	A	T	11	PTGES2	1.8041e-05	rs1437971736	NM_025072.7:c.-2A>T	0.192729	0.0674837	0.125245	5'UTR
NM_025076	G	A	25	UXS1	9.43875e-07	.	NM_025076.5:c.-36G>A	0.290977	0.153087	0.13789	5'UTR
NM_025076	C	A	47	UXS1	3.14951e-06	rs1369820280	NM_025076.5:c.-14C>A	0.274721	0.153087	0.121634	5'UTR
NM_025076	C	A	24	UXS1	3.75652e-06	rs746016671	NM_025076.5:c.-37C>A	0.319017	0.153087	0.16593	5'UTR
NM_025076	G	A	50	UXS1	7.94708e-07	.	NM_025076.5:c.-11G>A	0.262495	0.153087	0.109408	5'UTR
NM_025076	T	A	39	UXS1	1.73632e-06	.	NM_025076.5:c.-22T>A	0.27536	0.153087	0.122274	5'UTR
NM_025076	G	T	25	UXS1	1.88775e-06	rs1558769259	NM_025076.5:c.-36G>T	0.274775	0.153087	0.121688	5'UTR
NM_025076	G	C	50	UXS1	7.94708e-07	rs961289797	NM_025076.5:c.-11G>C	0.262133	0.153087	0.109047	5'UTR
NM_025076	C	A	37	UXS1	8.51761e-07	rs528627291	NM_025076.5:c.-24C>A	0.263673	0.153087	0.110586	5'UTR
NM_025076	G	C	33	UXS1	1.71979e-06	rs1479435692	NM_025076.5:c.-28G>C	0.359603	0.153087	0.206516	5'UTR
NM_025076	G	T	19	UXS1	1.91487e-05	rs1361781653	NM_025076.5:c.-42G>T	0.260586	0.153087	0.107499	5'UTR
NM_025076	C	G	16	UXS1	9.75556e-07	rs775503185	NM_025076.5:c.-45C>G	0.0466016	0.153087	-0.106485	5'UTR
NM_025076	C	A	26	UXS1	1.86996e-06	.	NM_025076.5:c.-35C>A	0.25702	0.153087	0.103933	5'UTR
NM_025076	C	T	45	UXS1	3.94579e-06	rs370254318	NM_025076.5:c.-16C>T	0.3104	0.153087	0.157314	5'UTR
NM_025076	G	T	35	UXS1	2.22207e-05	rs1200036036	NM_025076.5:c.-26G>T	0.0526423	0.153087	-0.100444	5'UTR
NM_025076	C	A	45	UXS1	7.8916e-07	.	NM_025076.5:c.-16C>A	0.291967	0.153087	0.13888	5'UTR
NM_025077	G	A	39	TOE1	0.00205696	rs2275602	NM_025077.4:c.-45G>A	0.293967	0.0960638	0.197903	5'UTR
NM_025077	C	T	11	TOE1	1.20032e-06	.	NM_025077.4:c.-73C>T	0.256825	0.0960638	0.160761	5'UTR
NM_025077	G	A	18	TOE1	6.84629e-07	rs1470256251	NM_025077.4:c.-66G>A	0.27564	0.0960638	0.179576	5'UTR
NM_025077	T	A	47	TOE1	1.5915e-06	rs759654665	NM_025077.4:c.-37T>A	0.212318	0.0960638	0.116254	5'UTR
NM_025077	G	A	30	TOE1	4.10625e-06	rs540793556	NM_025077.4:c.-54G>A	0.274139	0.0960638	0.178076	5'UTR
NM_025087	C	T	25	CWH43	6.8486e-06	.	NM_025087.3:c.-131C>T	0.733428	0.863438	-0.13001	5'UTR
NM_025087	C	A	25	CWH43	1.36972e-06	rs1037855833	NM_025087.3:c.-131C>A	0.758282	0.863438	-0.105156	5'UTR
NM_025087	A	T	29	CWH43	1.32962e-06	.	NM_025087.3:c.-127A>T	0.677269	0.863438	-0.186169	5'UTR
NM_025087	A	C	37	CWH43	2.445e-06	.	NM_025087.3:c.-119A>C	0.703127	0.863438	-0.160311	5'UTR
NM_025087	G	A	9	CWH43	1.67725e-06	rs1464300377	NM_025087.3:c.-147G>A	0.636702	0.863438	-0.226736	5'UTR
NM_025087	G	A	12	CWH43	1.62675e-06	.	NM_025087.3:c.-144G>A	0.684911	0.863438	-0.178527	5'UTR
NM_025087	G	C	6	CWH43	1.71679e-06	rs1207026043	NM_025087.3:c.-150G>C	0.758708	0.863438	-0.10473	5'UTR
NM_025097	G	T	14	ABHD18	2.44361e-06	.	NM_025097.2:c.-675G>T	0.798651	0.927429	-0.128778	5'UTR
NM_025098	C	T	34	MOGAT2	6.8468e-07	.	NM_025098.4:c.-18C>T	0.221008	0.10149	0.119519	5'UTR
NM_025099	G	A	16	CTC1	2.17558e-06	rs932054674	NM_025099.6:c.-5G>A	0.397136	0.0509997	0.346136	5'UTR
NM_025125	C	A	14	TMEM254	6.99999e-07	.	NM_025125.4:c.-22C>A	0.153813	0.0378182	0.115995	5'UTR
NM_025126	A	C	22	RNF34	2.14747e-06	.	NM_025126.4:c.-74A>C	0.504484	0.27402	0.230464	5'UTR
NM_025126	A	C	19	RNF34	2.16686e-06	.	NM_025126.4:c.-77A>C	0.415269	0.27402	0.141249	5'UTR
NM_025126	A	C	30	RNF34	7.02099e-07	.	NM_025126.4:c.-66A>C	0.156421	0.27402	-0.117599	5'UTR
NM_025126	C	G	4	RNF34	7.96271e-07	.	NM_025126.4:c.-92C>G	0.439167	0.27402	0.165146	5'UTR
NM_025126	T	C	34	RNF34	6.96927e-07	rs1402499233	NM_025126.4:c.-62T>C	0.45262	0.27402	0.1786	5'UTR
NM_025126	G	A	20	RNF34	9.33696e-06	rs1347143593	NM_025126.4:c.-76G>A	0.437843	0.27402	0.163823	5'UTR
NM_025126	G	A	38	RNF34	1.3883e-06	.	NM_025126.4:c.-58G>A	0.417637	0.27402	0.143617	5'UTR
NM_025126	C	A	26	RNF34	1.417e-06	.	NM_025126.4:c.-70C>A	0.426142	0.27402	0.152121	5'UTR
NM_025126	G	A	24	RNF34	2.12867e-06	rs564599430	NM_025126.4:c.-72G>A	0.435171	0.27402	0.161151	5'UTR
NM_025126	A	C	1	RNF34	7.97401e-07	.	NM_025126.4:c.-95A>C	0.171451	0.27402	-0.102569	5'UTR
NM_025126	G	C	54	RNF34	4.13119e-06	rs1020005143	NM_025126.4:c.-42G>C	0.41586	0.27402	0.14184	5'UTR
NM_025126	G	C	81	RNF34	1.37315e-06	.	NM_025126.4:c.-15G>C	0.385338	0.27402	0.111318	5'UTR
NM_025126	C	T	29	RNF34	1.76105e-05	rs1048506590	NM_025126.4:c.-67C>T	0.40431	0.27402	0.13029	5'UTR
NM_025126	A	G	19	RNF34	4.62263e-05	rs1403096619	NM_025126.4:c.-77A>G	0.376036	0.27402	0.102016	5'UTR
NM_025126	G	A	40	RNF34	1.2474e-05	rs543904299	NM_025126.4:c.-56G>A	0.465936	0.27402	0.191915	5'UTR
NM_025126	C	A	11	RNF34	7.36871e-07	.	NM_025126.4:c.-85C>A	0.130604	0.27402	-0.143416	5'UTR
NM_025126	G	A	23	RNF34	7.11432e-07	.	NM_025126.4:c.-73G>A	0.440873	0.27402	0.166853	5'UTR
NM_025126	G	C	31	RNF34	6.99529e-07	rs1555279802	NM_025126.4:c.-65G>C	0.392635	0.27402	0.118615	5'UTR
NM_025126	G	A	16	RNF34	7.24284e-06	rs897288554	NM_025126.4:c.-80G>A	0.493962	0.27402	0.219942	5'UTR
NM_025126	G	T	40	RNF34	1.2474e-05	rs543904299	NM_025126.4:c.-56G>T	0.392412	0.27402	0.118392	5'UTR
NM_025126	G	A	31	RNF34	3.49764e-06	rs1555279802	NM_025126.4:c.-65G>A	0.513539	0.27402	0.239519	5'UTR
NM_025126	C	G	41	RNF34	1.73104e-05	rs371429893	NM_025126.4:c.-55C>G	0.375709	0.27402	0.101689	5'UTR
NM_025126	G	A	51	RNF34	6.46803e-06	rs1359664414	NM_025126.4:c.-45G>A	0.437669	0.27402	0.163649	5'UTR
NM_025126	C	A	74	RNF34	1.60682e-06	rs782288414	NM_025126.4:c.-22C>A	0.458896	0.27402	0.184876	5'UTR
NM_025126	A	G	77	RNF34	1.20035e-06	.	NM_025126.4:c.-19A>G	0.156716	0.27402	-0.117304	5'UTR
NM_025126	C	T	4	RNF34	7.16644e-06	rs928930106	NM_025126.4:c.-92C>T	0.390816	0.27402	0.116795	5'UTR
NM_025128	G	A	9	MUS81	2.6878e-06	rs2134719376	NM_025128.5:c.-313G>A	0.410563	0.0823462	0.328217	5'UTR
NM_025128	G	T	9	MUS81	2.6878e-06	.	NM_025128.5:c.-313G>T	0.208135	0.0823462	0.125789	5'UTR
NM_025129	G	A	1	FUZ	0.000790547	rs11882463	NM_025129.5:c.-186G>A	0.61368	0.402977	0.210703	5'UTR
NM_025129	G	C	16	FUZ	5.29917e-06	rs1350526157	NM_025129.5:c.-171G>C	0.212788	0.402977	-0.190189	5'UTR
NM_025129	A	G	39	FUZ	4.93697e-06	rs2073878287	NM_025129.5:c.-148A>G	0.249792	0.402977	-0.153185	5'UTR
NM_025129	T	G	36	FUZ	1.65639e-06	.	NM_025129.5:c.-151T>G	0.261556	0.402977	-0.141421	5'UTR
NM_025129	A	T	105	FUZ	8.75582e-07	.	NM_025129.5:c.-82A>T	0.2445	0.402977	-0.158477	5'UTR
NM_025129	G	A	43	FUZ	1.8043e-06	.	NM_025129.5:c.-144G>A	0.545622	0.402977	0.142645	5'UTR
NM_025129	C	T	60	FUZ	1.27862e-05	rs1286325049	NM_025129.5:c.-127C>T	0.569386	0.402977	0.166409	5'UTR
NM_025129	C	A	102	FUZ	1.88613e-06	.	NM_025129.5:c.-85C>A	0.54412	0.402977	0.141143	5'UTR
NM_025129	G	C	1	FUZ	1.83422e-06	.	NM_025129.5:c.-186G>C	0.287904	0.402977	-0.115073	5'UTR
NM_025129	T	C	56	FUZ	3.5864e-06	rs2073877294	NM_025129.5:c.-131T>C	0.28447	0.402977	-0.118507	5'UTR
NM_025129	T	C	62	FUZ	3.57923e-06	rs1218385215	NM_025129.5:c.-125T>C	0.282829	0.402977	-0.120148	5'UTR
NM_025129	G	A	28	FUZ	1.71973e-06	.	NM_025129.5:c.-159G>A	0.181051	0.402977	-0.221926	5'UTR
NM_025129	C	T	94	FUZ	4.64699e-06	rs1349669703	NM_025129.5:c.-93C>T	0.530853	0.402977	0.127876	5'UTR
NM_025129	T	C	8	FUZ	0.000190413	rs1002533642	NM_025129.5:c.-179T>C	0.702137	0.402977	0.29916	5'UTR
NM_025129	G	C	11	FUZ	1.79714e-06	.	NM_025129.5:c.-176G>C	0.201184	0.402977	-0.201793	5'UTR
NM_025129	G	A	37	FUZ	3.3047e-06	rs1191101959	NM_025129.5:c.-150G>A	0.570109	0.402977	0.167132	5'UTR
NM_025129	T	C	32	FUZ	5.07686e-06	rs1044520267	NM_025129.5:c.-155T>C	0.298106	0.402977	-0.104871	5'UTR
NM_025129	A	C	17	FUZ	1.59118e-05	rs905557061	NM_025129.5:c.-170A>C	0.25466	0.402977	-0.148317	5'UTR
NM_025129	A	C	105	FUZ	8.75582e-07	rs1415478447	NM_025129.5:c.-82A>C	0.279182	0.402977	-0.123795	5'UTR
NM_025129	A	C	41	FUZ	5.41622e-06	.	NM_025129.5:c.-146A>C	0.288926	0.402977	-0.114051	5'UTR
NM_025129	G	C	37	FUZ	1.65235e-06	rs1191101959	NM_025129.5:c.-150G>C	0.299024	0.402977	-0.103953	5'UTR
NM_025129	G	T	92	FUZ	1.04749e-06	.	NM_025129.5:c.-95G>T	0.548446	0.402977	0.145469	5'UTR
NM_025129	A	G	69	FUZ	1.31287e-06	.	NM_025129.5:c.-118A>G	0.290074	0.402977	-0.112903	5'UTR
NM_025129	C	T	73	FUZ	2.57106e-06	rs1369641990	NM_025129.5:c.-114C>T	0.532195	0.402977	0.129218	5'UTR
NM_025129	A	G	105	FUZ	8.75583e-07	.	NM_025129.5:c.-82A>G	0.208733	0.402977	-0.194244	5'UTR
NM_025129	G	A	44	FUZ	4.84748e-06	rs1241083897	NM_025129.5:c.-143G>A	0.572602	0.402977	0.169625	5'UTR
NM_025129	C	G	74	FUZ	1.28918e-06	.	NM_025129.5:c.-113C>G	0.551106	0.402977	0.148129	5'UTR
NM_025129	T	A	21	FUZ	1.76322e-06	rs773369720	NM_025129.5:c.-166T>A	0.627375	0.402977	0.224398	5'UTR
NM_025129	C	A	71	FUZ	1.28766e-06	.	NM_025129.5:c.-116C>A	0.554679	0.402977	0.151702	5'UTR
NM_025129	C	T	22	FUZ	5.20069e-06	rs1159582468	NM_025129.5:c.-165C>T	0.622429	0.402977	0.219452	5'UTR
NM_025130	G	T	15	HKDC1	2.4235e-06	.	NM_025130.4:c.-90G>T	0.496822	0.170467	0.326354	5'UTR
NM_025130	A	G	33	HKDC1	2.10896e-06	.	NM_025130.4:c.-72A>G	0.055855	0.170467	-0.114612	5'UTR
NM_025130	C	T	36	HKDC1	8.92045e-07	.	NM_025130.4:c.-69C>T	0.342159	0.170467	0.171691	5'UTR
NM_025130	T	C	19	HKDC1	1.15152e-06	.	NM_025130.4:c.-86T>C	0.305668	0.170467	0.135201	5'UTR
NM_025137	C	A	12	SPG11	4.03137e-05	rs373060702	NM_025137.4:c.-4C>A	0.325818	0.214937	0.110881	5'UTR
NM_025137	C	T	11	SPG11	1.39057e-06	rs751264875	NM_025137.4:c.-5C>T	0.0619623	0.214937	-0.152975	5'UTR
NM_025137	C	G	12	SPG11	6.95064e-07	.	NM_025137.4:c.-4C>G	0.353894	0.214937	0.138956	5'UTR
NM_025137	C	G	11	SPG11	2.78115e-06	.	NM_025137.4:c.-5C>G	0.090723	0.214937	-0.124214	5'UTR
NM_025145	C	T	98	CFAP43	6.95786e-07	rs575766461	NM_025145.7:c.-21C>T	0.610402	0.503573	0.106829	5'UTR
NM_025145	G	A	84	CFAP43	1.41112e-06	.	NM_025145.7:c.-35G>A	0.646561	0.503573	0.142988	5'UTR
NM_025145	C	T	43	CFAP43	1.61337e-06	.	NM_025145.7:c.-76C>T	0.349066	0.503573	-0.154507	5'UTR
NM_025145	C	T	100	CFAP43	2.78246e-06	rs768462971	NM_025145.7:c.-19C>T	0.648692	0.503573	0.145118	5'UTR
NM_025145	G	A	7	CFAP43	1.0477e-06	rs2091475787	NM_025145.7:c.-112G>A	0.701535	0.503573	0.197961	5'UTR
NM_025145	C	T	60	CFAP43	7.52299e-07	.	NM_025145.7:c.-59C>T	0.391795	0.503573	-0.111778	5'UTR
NM_025145	C	A	23	CFAP43	1.77713e-06	rs2091475029	NM_025145.7:c.-96C>A	0.651164	0.503573	0.147591	5'UTR
NM_025145	A	G	108	CFAP43	1.62857e-06	rs2091471313	NM_025145.7:c.-11A>G	0.635069	0.503573	0.131496	5'UTR
NM_025145	A	C	18	CFAP43	3.80162e-05	rs938708364	NM_025145.7:c.-101A>C	0.339892	0.503573	-0.163682	5'UTR
NM_025145	G	T	82	CFAP43	1.41578e-05	rs544819988	NM_025145.7:c.-37G>T	0.63985	0.503573	0.136277	5'UTR
NM_025145	G	A	106	CFAP43	3.4588e-06	rs2091471377	NM_025145.7:c.-13G>A	0.635987	0.503573	0.132414	5'UTR
NM_025145	A	G	15	CFAP43	2.453e-05	rs900957093	NM_025145.7:c.-104A>G	0.158898	0.503573	-0.344675	5'UTR
NM_025145	A	G	54	CFAP43	7.69888e-07	.	NM_025145.7:c.-65A>G	0.403404	0.503573	-0.100169	5'UTR
NM_025145	G	A	47	CFAP43	1.57805e-06	rs530342774	NM_025145.7:c.-72G>A	0.61931	0.503573	0.115737	5'UTR
NM_025145	C	T	38	CFAP43	8.18349e-07	.	NM_025145.7:c.-81C>T	0.296341	0.503573	-0.207233	5'UTR
NM_025145	C	T	68	CFAP43	2.2028e-06	rs1408802302	NM_025145.7:c.-51C>T	0.370226	0.503573	-0.133348	5'UTR
NM_025145	C	G	33	CFAP43	8.45276e-07	rs1036828208	NM_025145.7:c.-86C>G	0.363702	0.503573	-0.139871	5'UTR
NM_025145	C	G	32	CFAP43	1.69583e-06	.	NM_025145.7:c.-87C>G	0.607022	0.503573	0.103449	5'UTR
NM_025145	C	A	31	CFAP43	2.62148e-06	rs907264481	NM_025145.7:c.-88C>A	0.705261	0.503573	0.201688	5'UTR
NM_025145	C	T	61	CFAP43	4.65277e-05	rs561502871	NM_025145.7:c.-58C>T	0.373986	0.503573	-0.129587	5'UTR
NM_025145	A	C	108	CFAP43	1.62857e-06	.	NM_025145.7:c.-11A>C	0.606613	0.503573	0.103039	5'UTR
NM_025145	C	T	97	CFAP43	6.96802e-07	.	NM_025145.7:c.-22C>T	0.628884	0.503573	0.125311	5'UTR
NM_025145	G	A	24	CFAP43	3.5099e-06	rs1331991033	NM_025145.7:c.-95G>A	0.663884	0.503573	0.160311	5'UTR
NM_025145	T	A	25	CFAP43	8.80104e-07	rs1436764901	NM_025145.7:c.-94T>A	0.681362	0.503573	0.177788	5'UTR
NM_025145	G	T	45	CFAP43	6.32125e-06	rs761110798	NM_025145.7:c.-74G>T	0.386092	0.503573	-0.117482	5'UTR
NM_025145	C	G	40	CFAP43	1.61228e-06	rs2135026682	NM_025145.7:c.-79C>G	0.364076	0.503573	-0.139497	5'UTR
NM_025145	C	A	60	CFAP43	2.2569e-06	rs2091473249	NM_025145.7:c.-59C>A	0.641671	0.503573	0.138098	5'UTR
NM_025145	C	A	117	CFAP43	2.34212e-05	.	NM_025145.7:c.-2C>A	0.657225	0.503573	0.153651	5'UTR
NM_025145	C	A	66	CFAP43	7.39116e-07	rs1306543312	NM_025145.7:c.-53C>A	0.681917	0.503573	0.178344	5'UTR
NM_025145	C	G	64	CFAP43	5.97137e-06	.	NM_025145.7:c.-55C>G	0.329683	0.503573	-0.17389	5'UTR
NM_025145	C	T	85	CFAP43	1.41064e-06	rs1396487537	NM_025145.7:c.-34C>T	0.60705	0.503573	0.103477	5'UTR
NM_025145	G	A	56	CFAP43	2.03985e-06	rs2091473488	NM_025145.7:c.-63G>A	0.658533	0.503573	0.154959	5'UTR
NM_025145	A	T	15	CFAP43	2.64924e-05	rs900957093	NM_025145.7:c.-104A>T	0.217904	0.503573	-0.285669	5'UTR
NM_025145	C	G	14	CFAP43	2.01226e-06	rs2091475498	NM_025145.7:c.-105C>G	0.362565	0.503573	-0.141008	5'UTR
NM_025145	G	C	21	CFAP43	8.99598e-07	.	NM_025145.7:c.-98G>C	0.378672	0.503573	-0.124902	5'UTR
NM_025145	A	T	18	CFAP43	1.99585e-05	rs938708364	NM_025145.7:c.-101A>T	0.368225	0.503573	-0.135348	5'UTR
NM_025145	G	T	34	CFAP43	1.71072e-06	.	NM_025145.7:c.-85G>T	0.617675	0.503573	0.114102	5'UTR
NM_025145	T	G	25	CFAP43	8.80104e-07	.	NM_025145.7:c.-94T>G	0.712605	0.503573	0.209032	5'UTR
NM_025145	A	G	11	CFAP43	5.4067e-05	rs1174482183	NM_025145.7:c.-108A>G	0.37963	0.503573	-0.123944	5'UTR
NM_025145	C	T	33	CFAP43	4.22638e-06	rs1036828208	NM_025145.7:c.-86C>T	0.374588	0.503573	-0.128986	5'UTR
NM_025149	C	G	39	ACSF2	3.24212e-05	rs747642177	NM_025149.6:c.-6C>G	0.0588749	0.18634	-0.127465	5'UTR
NM_025149	A	C	14	ACSF2	8.79562e-07	.	NM_025149.6:c.-31A>C	0.0402447	0.18634	-0.146095	5'UTR
NM_025150	G	C	8	TARS2	6.84066e-07	rs761932758	NM_025150.5:c.-25G>C	0.217862	0.0632113	0.154651	5'UTR
NM_025154	T	C	98	SUN1	6.93464e-07	rs1584448843	NM_025154.6:c.-7T>C	0.0530684	0.16248	-0.109412	5'UTR
NM_025154	G	C	8	SUN1	7.37757e-06	rs1045486036	NM_025154.6:c.-97G>C	0.347755	0.16248	0.185274	5'UTR
NM_025154	G	A	15	SUN1	2.4323e-05	rs1246063574	NM_025154.6:c.-90G>A	0.265165	0.16248	0.102685	5'UTR
NM_025154	A	G	40	SUN1	1.77825e-06	rs765522260	NM_025154.6:c.-65A>G	0.0504137	0.16248	-0.112066	5'UTR
NM_025154	G	A	28	SUN1	6.67869e-05	rs775126382	NM_025154.6:c.-77G>A	0.489738	0.16248	0.327258	5'UTR
NM_025154	C	T	52	SUN1	1.75088e-06	rs1348133509	NM_025154.6:c.-53C>T	0.274768	0.16248	0.112287	5'UTR
NM_025154	G	A	68	SUN1	0.00598028	rs76073621	NM_025154.6:c.-37G>A	0.263086	0.16248	0.100606	5'UTR
NM_025158	A	G	3	RUFY1	4.10654e-06	rs1761761834	NM_025158.5:c.-14A>G	0.49955	0.622091	-0.12254	5'UTR
NM_025158	C	G	9	RUFY1	8.81893e-07	.	NM_025158.5:c.-8C>G	0.47171	0.622091	-0.150381	5'UTR
NM_025158	A	T	6	RUFY1	1.78469e-06	.	NM_025158.5:c.-11A>T	0.348892	0.622091	-0.273198	5'UTR
NM_025158	G	A	10	RUFY1	1.06715e-05	rs757554454	NM_025158.5:c.-7G>A	0.78979	0.622091	0.167699	5'UTR
NM_025158	G	C	16	RUFY1	8.75322e-06	rs895211583	NM_025158.5:c.-1G>C	0.490085	0.622091	-0.132005	5'UTR
NM_025160	G	A	52	WDR26	4.7861e-06	rs531451810	NM_025160.7:c.-641G>A	0.157146	0.0552378	0.101909	5'UTR
NM_025165	G	C	7	ELL3	6.92293e-07	.	NM_025165.3:c.-59G>C	0.198517	0.0933625	0.105154	5'UTR
NM_025181	A	G	30	SLC35F5	8.27883e-07	.	NM_025181.5:c.-204A>G	0.620117	0.790315	-0.170198	5'UTR
NM_025181	G	T	29	SLC35F5	2.40366e-06	.	NM_025181.5:c.-205G>T	0.89485	0.790315	0.104534	5'UTR
NM_025181	C	G	42	SLC35F5	2.41455e-06	.	NM_025181.5:c.-192C>G	0.678356	0.790315	-0.111959	5'UTR
NM_025181	A	G	23	SLC35F5	5.92722e-06	rs992550139	NM_025181.5:c.-211A>G	0.597113	0.790315	-0.193203	5'UTR
NM_025181	C	T	47	SLC35F5	1.59666e-06	.	NM_025181.5:c.-187C>T	0.683905	0.790315	-0.10641	5'UTR
NM_025181	C	A	12	SLC35F5	8.93002e-07	.	NM_025181.5:c.-222C>A	0.939723	0.790315	0.149408	5'UTR
NM_025181	T	C	24	SLC35F5	1.10252e-05	rs1232774606	NM_025181.5:c.-210T>C	0.67461	0.790315	-0.115706	5'UTR
NM_025181	T	A	49	SLC35F5	4.76675e-06	rs1677004637	NM_025181.5:c.-185T>A	0.685009	0.790315	-0.105307	5'UTR
NM_025181	C	G	48	SLC35F5	7.94023e-07	rs1004058427	NM_025181.5:c.-186C>G	0.672229	0.790315	-0.118086	5'UTR
NM_025181	T	C	28	SLC35F5	5.02053e-06	.	NM_025181.5:c.-206T>C	0.618633	0.790315	-0.171682	5'UTR
NM_025181	C	G	7	SLC35F5	9.24618e-07	rs1408171419	NM_025181.5:c.-227C>G	0.900292	0.790315	0.109977	5'UTR
NM_025181	G	A	10	SLC35F5	9.11752e-07	rs1677007899	NM_025181.5:c.-224G>A	0.926109	0.790315	0.135793	5'UTR
NM_025181	C	T	48	SLC35F5	3.97011e-06	rs1004058427	NM_025181.5:c.-186C>T	0.680391	0.790315	-0.109925	5'UTR
NM_025181	C	A	37	SLC35F5	1.63163e-06	.	NM_025181.5:c.-197C>A	0.899935	0.790315	0.10962	5'UTR
NM_025181	C	G	36	SLC35F5	8.17806e-07	.	NM_025181.5:c.-198C>G	0.651575	0.790315	-0.13874	5'UTR
NM_025181	G	T	20	SLC35F5	2.61724e-06	rs1179021186	NM_025181.5:c.-214G>T	0.648193	0.790315	-0.142122	5'UTR
NM_025181	G	A	19	SLC35F5	8.71969e-07	.	NM_025181.5:c.-215G>A	0.92189	0.790315	0.131575	5'UTR
NM_025181	C	G	27	SLC35F5	5.04059e-06	rs1677006260	NM_025181.5:c.-207C>G	0.64985	0.790315	-0.140465	5'UTR
NM_025181	C	A	16	SLC35F5	8.91078e-07	.	NM_025181.5:c.-218C>A	0.637352	0.790315	-0.152963	5'UTR
NM_025181	T	A	28	SLC35F5	1.67351e-06	.	NM_025181.5:c.-206T>A	0.899311	0.790315	0.108996	5'UTR
NM_025181	C	T	16	SLC35F5	1.60394e-05	rs544736688	NM_025181.5:c.-218C>T	0.569992	0.790315	-0.220324	5'UTR
NM_025181	G	A	17	SLC35F5	8.874e-07	.	NM_025181.5:c.-217G>A	0.921161	0.790315	0.130845	5'UTR
NM_025189	A	T	61	ZNF430	7.02362e-07	.	NM_025189.4:c.-84A>T	0.269468	0.408476	-0.139009	5'UTR
NM_025189	G	C	11	ZNF430	8.36288e-07	.	NM_025189.4:c.-134G>C	0.568078	0.408476	0.159602	5'UTR
NM_025189	C	G	7	ZNF430	2.57624e-06	rs979223407	NM_025189.4:c.-138C>G	0.591257	0.408476	0.182781	5'UTR
NM_025189	G	T	26	ZNF430	7.68249e-07	.	NM_025189.4:c.-119G>T	0.294006	0.408476	-0.114471	5'UTR
NM_025189	G	A	27	ZNF430	7.6288e-07	.	NM_025189.4:c.-118G>A	0.653954	0.408476	0.245478	5'UTR
NM_025189	G	A	55	ZNF430	2.1218e-06	.	NM_025189.4:c.-90G>A	0.509527	0.408476	0.10105	5'UTR
NM_025189	T	A	10	ZNF430	8.41431e-07	.	NM_025189.4:c.-135T>A	0.788402	0.408476	0.379925	5'UTR
NM_025189	T	C	17	ZNF430	8.03662e-07	.	NM_025189.4:c.-128T>C	0.244789	0.408476	-0.163687	5'UTR
NM_025189	G	T	70	ZNF430	6.94823e-07	.	NM_025189.4:c.-75G>T	0.282206	0.408476	-0.12627	5'UTR
NM_025189	G	T	64	ZNF430	6.98512e-07	.	NM_025189.4:c.-81G>T	0.28387	0.408476	-0.124606	5'UTR
NM_025189	C	T	31	ZNF430	1.35012e-05	rs933267687	NM_025189.4:c.-114C>T	0.517712	0.408476	0.109235	5'UTR
NM_025189	G	T	8	ZNF430	2.55692e-06	rs1410252483	NM_025189.4:c.-137G>T	0.27875	0.408476	-0.129727	5'UTR
NM_025189	C	G	29	ZNF430	6.80606e-06	rs2358791	NM_025189.4:c.-116C>G	0.258394	0.408476	-0.150083	5'UTR
NM_025189	C	A	31	ZNF430	7.50069e-07	.	NM_025189.4:c.-114C>A	0.532187	0.408476	0.123711	5'UTR
NM_025189	C	A	129	ZNF430	6.84225e-07	.	NM_025189.4:c.-16C>A	0.51023	0.408476	0.101753	5'UTR
NM_025189	C	A	24	ZNF430	7.75718e-07	.	NM_025189.4:c.-121C>A	0.536139	0.408476	0.127662	5'UTR
NM_025191	A	G	49	EDEM3	9.62342e-07	.	NM_025191.4:c.-164A>G	0.705013	0.847765	-0.142752	5'UTR
NM_025191	A	T	49	EDEM3	4.81171e-06	rs2102148486	NM_025191.4:c.-164A>T	0.683495	0.847765	-0.16427	5'UTR
NM_025191	G	C	47	EDEM3	9.72097e-07	.	NM_025191.4:c.-166G>C	0.746732	0.847765	-0.101033	5'UTR
NM_025191	G	C	46	EDEM3	1.01962e-06	.	NM_025191.4:c.-167G>C	0.719476	0.847765	-0.128289	5'UTR
NM_025191	G	C	1	EDEM3	3.2969e-06	.	NM_025191.4:c.-212G>C	0.720486	0.847765	-0.127279	5'UTR
NM_025191	C	A	32	EDEM3	1.16016e-06	.	NM_025191.4:c.-181C>A	0.738171	0.847765	-0.109594	5'UTR
NM_025194	C	T	20	ITPKC	4.66665e-06	rs937595529	NM_025194.3:c.-5C>T	0.387427	0.190067	0.19736	5'UTR
NM_025194	C	G	6	ITPKC	4.18778e-06	.	NM_025194.3:c.-19C>G	0.362862	0.190067	0.172795	5'UTR
NM_025194	C	G	5	ITPKC	9.39708e-07	.	NM_025194.3:c.-20C>G	0.0617375	0.190067	-0.128329	5'UTR
NM_025194	G	T	21	ITPKC	4.15045e-06	.	NM_025194.3:c.-4G>T	0.295765	0.190067	0.105698	5'UTR
NM_025202	T	G	17	EFHD1	2.7898e-06	rs1432571502	NM_025202.4:c.-85T>G	0.209009	0.0892805	0.119728	5'UTR
NM_025202	C	A	38	EFHD1	8.2766e-07	.	NM_025202.4:c.-64C>A	0.193264	0.0892805	0.103983	5'UTR
NM_025202	C	A	63	EFHD1	3.22371e-06	.	NM_025202.4:c.-39C>A	0.212779	0.0892805	0.123499	5'UTR
NM_025205	A	G	11	MED28	4.82969e-06	.	NM_025205.5:c.-4A>G	0.399433	0.535475	-0.136042	5'UTR
NM_025205	A	T	12	MED28	1.20032e-06	.	NM_025205.5:c.-3A>T	0.418571	0.535475	-0.116904	5'UTR
NM_025205	C	T	5	MED28	1.61388e-06	.	NM_025205.5:c.-10C>T	0.418731	0.535475	-0.116745	5'UTR
NM_025205	C	A	9	MED28	1.61175e-06	.	NM_025205.5:c.-6C>A	0.70374	0.535475	0.168265	5'UTR
NM_025205	G	A	3	MED28	1.61504e-06	rs753695583	NM_025205.5:c.-12G>A	0.639734	0.535475	0.104259	5'UTR
NM_025205	C	A	10	MED28	3.9213e-05	rs778869684	NM_025205.5:c.-5C>A	0.725449	0.535475	0.189974	5'UTR
NM_025205	C	T	4	MED28	1.20032e-06	rs1714382811	NM_025205.5:c.-11C>T	0.779258	0.535475	0.243783	5'UTR
NM_025205	C	T	14	MED28	8.94128e-06	rs748206897	NM_025205.5:c.-1C>T	0.659115	0.535475	0.12364	5'UTR
NM_025207	T	A	7	FLAD1	2.38288e-05	rs1297476247	NM_025207.5:c.-345T>A	0.663614	0.502165	0.161448	5'UTR
NM_025207	T	G	7	FLAD1	0.000119144	rs1297476247	NM_025207.5:c.-345T>G	0.629205	0.502165	0.127039	5'UTR
NM_025207	G	C	16	FLAD1	1.68982e-05	rs1657406526	NM_025207.5:c.-336G>C	0.35361	0.502165	-0.148556	5'UTR
NM_025208	G	T	17	PDGFD	3.40716e-06	.	NM_025208.5:c.-204G>T	0.720183	0.847794	-0.127611	5'UTR
NM_025208	G	T	83	PDGFD	1.22185e-06	.	NM_025208.5:c.-138G>T	0.747137	0.847794	-0.100656	5'UTR
NM_025209	C	G	2	EPC1	2.42461e-06	.	NM_025209.5:c.-242C>G	0.369943	0.260066	0.109877	5'UTR
NM_025209	C	T	32	EPC1	5.48525e-06	rs1433520680	NM_025209.5:c.-212C>T	0.360218	0.260066	0.100152	5'UTR
NM_025209	G	A	30	EPC1	7.0553e-06	rs1321617433	NM_025209.5:c.-214G>A	0.421882	0.260066	0.161816	5'UTR
NM_025209	T	G	42	EPC1	7.79432e-07	.	NM_025209.5:c.-202T>G	0.125657	0.260066	-0.13441	5'UTR
NM_025209	G	A	9	EPC1	7.92657e-07	.	NM_025209.5:c.-235G>A	0.150896	0.260066	-0.109171	5'UTR
NM_025209	T	C	41	EPC1	2.22281e-06	rs1838898933	NM_025209.5:c.-203T>C	0.111407	0.260066	-0.148659	5'UTR
NM_025209	T	C	5	EPC1	4.8297e-06	.	NM_025209.5:c.-239T>C	0.394198	0.260066	0.134132	5'UTR
NM_025209	C	G	20	EPC1	7.86347e-07	.	NM_025209.5:c.-224C>G	0.49345	0.260066	0.233384	5'UTR
NM_025209	C	T	31	EPC1	2.42993e-05	rs568400587	NM_025209.5:c.-213C>T	0.450524	0.260066	0.190458	5'UTR
NM_025209	C	G	66	EPC1	1.54986e-06	rs973476169	NM_025209.5:c.-178C>G	0.135416	0.260066	-0.12465	5'UTR
NM_025209	G	A	54	EPC1	4.6564e-06	rs912247718	NM_025209.5:c.-190G>A	0.388053	0.260066	0.127987	5'UTR
NM_025209	G	A	21	EPC1	7.86673e-07	.	NM_025209.5:c.-223G>A	0.416237	0.260066	0.156171	5'UTR
NM_025217	T	G	21	ULBP2	1.62657e-06	.	NM_025217.4:c.-39T>G	0.662257	0.781768	-0.119512	5'UTR
NM_025217	A	C	29	ULBP2	6.87908e-07	rs369733124	NM_025217.4:c.-31A>C	0.482503	0.781768	-0.299265	5'UTR
NM_025217	T	G	9	ULBP2	1.40189e-06	.	NM_025217.4:c.-51T>G	0.897761	0.781768	0.115993	5'UTR
NM_025217	T	C	16	ULBP2	6.95122e-07	.	NM_025217.4:c.-44T>C	0.644155	0.781768	-0.137613	5'UTR
NM_025217	C	G	32	ULBP2	1.71804e-05	rs774195061	NM_025217.4:c.-28C>G	0.681012	0.781768	-0.100756	5'UTR
NM_025217	C	T	17	ULBP2	1.38867e-06	rs1369896502	NM_025217.4:c.-43C>T	0.597557	0.781768	-0.184211	5'UTR
NM_025217	T	A	38	ULBP2	8.91389e-06	rs773088624	NM_025217.4:c.-22T>A	0.888916	0.781768	0.107148	5'UTR
NM_025221	C	G	25	KCNIP4	9.35078e-07	.	NM_025221.6:c.-117C>G	0.454007	0.273136	0.180871	5'UTR
NM_025221	C	A	54	KCNIP4	1.59063e-06	.	NM_025221.6:c.-88C>A	0.411332	0.273136	0.138196	5'UTR
NM_025221	C	A	42	KCNIP4	7.10036e-06	.	NM_025221.6:c.-100C>A	0.461734	0.273136	0.188598	5'UTR
NM_025221	A	G	87	KCNIP4	2.08669e-06	rs2109027904	NM_025221.6:c.-55A>G	0.148273	0.273136	-0.124863	5'UTR
NM_025221	C	A	39	KCNIP4	1.78113e-06	.	NM_025221.6:c.-103C>A	0.435396	0.273136	0.16226	5'UTR
NM_025221	C	T	35	KCNIP4	3.61203e-06	rs1353819479	NM_025221.6:c.-107C>T	0.423982	0.273136	0.150846	5'UTR
NM_025221	C	A	41	KCNIP4	1.6872e-05	rs1439069276	NM_025221.6:c.-101C>A	0.564854	0.273136	0.291718	5'UTR
NM_025221	G	T	36	KCNIP4	4.49486e-06	.	NM_025221.6:c.-106G>T	0.42548	0.273136	0.152344	5'UTR
NM_025221	C	G	26	KCNIP4	9.31762e-07	.	NM_025221.6:c.-116C>G	0.40548	0.273136	0.132344	5'UTR
NM_025221	C	T	26	KCNIP4	5.59057e-06	rs1730646151	NM_025221.6:c.-116C>T	0.433678	0.273136	0.160542	5'UTR
NM_025221	C	A	45	KCNIP4	3.25998e-06	rs1730644420	NM_025221.6:c.-97C>A	0.379635	0.273136	0.106499	5'UTR
NM_025221	G	A	47	KCNIP4	1.74797e-06	.	NM_025221.6:c.-95G>A	0.534779	0.273136	0.261644	5'UTR
NM_025221	G	A	36	KCNIP4	3.59588e-06	rs1462407543	NM_025221.6:c.-106G>A	0.444067	0.273136	0.170931	5'UTR
NM_025221	C	A	44	KCNIP4	1.20034e-06	rs1730644632	NM_025221.6:c.-98C>A	0.527498	0.273136	0.254362	5'UTR
NM_025221	C	T	109	KCNIP4	6.88331e-07	.	NM_025221.6:c.-33C>T	0.377533	0.273136	0.104397	5'UTR
NM_025221	C	T	77	KCNIP4	3.60977e-06	rs1475329121	NM_025221.6:c.-65C>T	0.408103	0.273136	0.134967	5'UTR
NM_025221	C	T	9	KCNIP4	9.98893e-07	rs1578174444	NM_025221.6:c.-133C>T	0.379791	0.273136	0.106655	5'UTR
NM_025221	A	G	73	KCNIP4	1.96628e-06	rs1164273741	NM_025221.6:c.-69A>G	0.168136	0.273136	-0.105	5'UTR
NM_025221	T	A	106	KCNIP4	3.44489e-06	.	NM_025221.6:c.-36T>A	0.16762	0.273136	-0.105516	5'UTR
NM_025221	C	A	93	KCNIP4	6.93274e-07	.	NM_025221.6:c.-49C>A	0.376978	0.273136	0.103842	5'UTR
NM_025221	G	C	29	KCNIP4	9.21627e-07	.	NM_025221.6:c.-113G>C	0.396399	0.273136	0.123263	5'UTR
NM_025221	G	A	37	KCNIP4	5.36589e-06	.	NM_025221.6:c.-105G>A	0.422329	0.273136	0.149193	5'UTR
NM_025221	G	T	79	KCNIP4	0.00171821	rs369688019	NM_025221.6:c.-63G>T	0.393555	0.273136	0.120419	5'UTR
NM_025221	G	A	40	KCNIP4	8.90573e-07	.	NM_025221.6:c.-102G>A	0.576035	0.273136	0.302899	5'UTR
NM_025221	C	A	50	KCNIP4	8.65e-07	.	NM_025221.6:c.-92C>A	0.394663	0.273136	0.121527	5'UTR
NM_025221	C	G	44	KCNIP4	1.20034e-06	.	NM_025221.6:c.-98C>G	0.401772	0.273136	0.128636	5'UTR
NM_025221	G	A	95	KCNIP4	3.4627e-06	.	NM_025221.6:c.-47G>A	0.375932	0.273136	0.102796	5'UTR
NM_025221	C	A	68	KCNIP4	1.52423e-06	.	NM_025221.6:c.-74C>A	0.387973	0.273136	0.114837	5'UTR
NM_025221	G	A	13	KCNIP4	0.000330139	rs371751955	NM_025221.6:c.-129G>A	0.577429	0.273136	0.304293	5'UTR
NM_025221	G	T	40	KCNIP4	8.90573e-07	.	NM_025221.6:c.-102G>T	0.518458	0.273136	0.245322	5'UTR
NM_025221	G	C	71	KCNIP4	2.07452e-06	.	NM_025221.6:c.-71G>C	0.380241	0.273136	0.107105	5'UTR
NM_025227	A	G	63	BPIFB2	3.58237e-06	.	NM_025227.3:c.-29A>G	0.642987	0.769333	-0.126346	5'UTR
NM_025236	G	A	102	RNF39	1.59072e-06	rs780526477	NM_025236.4:c.-83G>A	0.580943	0.365509	0.215434	5'UTR
NM_025236	C	A	116	RNF39	1.36866e-06	rs1766383750	NM_025236.4:c.-69C>A	0.477838	0.365509	0.112329	5'UTR
NM_025236	G	T	166	RNF39	6.867e-07	rs778353711	NM_025236.4:c.-19G>T	0.497044	0.365509	0.131535	5'UTR
NM_025236	C	A	144	RNF39	6.8575e-07	.	NM_025236.4:c.-41C>A	0.465615	0.365509	0.100106	5'UTR
NM_025236	C	A	76	RNF39	6.84066e-07	.	NM_025236.4:c.-109C>A	0.470274	0.365509	0.104765	5'UTR
NM_025236	T	A	167	RNF39	4.11997e-06	rs1766376603	NM_025236.4:c.-18T>A	0.467274	0.365509	0.101764	5'UTR
NM_025236	G	A	85	RNF39	6.84073e-07	.	NM_025236.4:c.-100G>A	0.261084	0.365509	-0.104425	5'UTR
NM_025236	G	A	72	RNF39	1.20034e-06	.	NM_025236.4:c.-113G>A	0.514269	0.365509	0.148759	5'UTR
NM_025236	G	T	39	RNF39	6.84048e-07	.	NM_025236.4:c.-146G>T	0.228282	0.365509	-0.137227	5'UTR
NM_025236	C	A	69	RNF39	2.40069e-06	rs1766388965	NM_025236.4:c.-116C>A	0.497562	0.365509	0.132053	5'UTR
NM_025236	G	C	41	RNF39	6.84047e-07	rs1233829119	NM_025236.4:c.-144G>C	0.603873	0.365509	0.238364	5'UTR
NM_025236	T	C	67	RNF39	1.36811e-06	.	NM_025236.4:c.-118T>C	0.546969	0.365509	0.18146	5'UTR
NM_025236	G	C	26	RNF39	1.5904e-06	rs1180477509	NM_025236.4:c.-159G>C	0.537423	0.365509	0.171914	5'UTR
NM_025236	G	A	98	RNF39	6.84107e-07	rs754295949	NM_025236.4:c.-87G>A	0.210979	0.365509	-0.15453	5'UTR
NM_025236	G	A	48	RNF39	2.05214e-06	.	NM_025236.4:c.-137G>A	0.580744	0.365509	0.215235	5'UTR
NM_025236	C	T	144	RNF39	1.3715e-06	rs200295803	NM_025236.4:c.-41C>T	0.465959	0.365509	0.10045	5'UTR
NM_025236	G	A	155	RNF39	6.86496e-07	.	NM_025236.4:c.-30G>A	0.505308	0.365509	0.139799	5'UTR
NM_025236	T	C	12	RNF39	3.18079e-06	rs1420788357	NM_025236.4:c.-173T>C	0.221627	0.365509	-0.143882	5'UTR
NM_025236	C	T	103	RNF39	1.20032e-06	.	NM_025236.4:c.-82C>T	0.516396	0.365509	0.150886	5'UTR
NM_025236	C	T	76	RNF39	6.84066e-07	.	NM_025236.4:c.-109C>T	0.473413	0.365509	0.107903	5'UTR
NM_025236	G	C	24	RNF39	1.36809e-06	.	NM_025236.4:c.-161G>C	0.478737	0.365509	0.113228	5'UTR
NM_025236	A	G	58	RNF39	3.18077e-06	rs967671013	NM_025236.4:c.-127A>G	0.247564	0.365509	-0.117945	5'UTR
NM_025236	G	C	70	RNF39	1.59044e-06	.	NM_025236.4:c.-115G>C	0.517436	0.365509	0.151927	5'UTR
NM_025236	G	T	85	RNF39	3.42037e-06	rs372528926	NM_025236.4:c.-100G>T	0.261667	0.365509	-0.103842	5'UTR
NM_025236	A	T	84	RNF39	6.84072e-07	.	NM_025236.4:c.-101A>T	0.240744	0.365509	-0.124766	5'UTR
NM_025236	G	T	56	RNF39	1.59041e-06	rs747201531	NM_025236.4:c.-129G>T	0.259548	0.365509	-0.105961	5'UTR
NM_025236	G	T	98	RNF39	6.84107e-07	.	NM_025236.4:c.-87G>T	0.201955	0.365509	-0.163554	5'UTR
NM_025236	C	G	30	RNF39	2.7362e-06	.	NM_025236.4:c.-155C>G	0.228935	0.365509	-0.136574	5'UTR
NM_025236	C	T	94	RNF39	2.05226e-06	rs368223926	NM_025236.4:c.-91C>T	0.229509	0.365509	-0.136001	5'UTR
NM_025236	A	T	89	RNF39	2.40067e-06	.	NM_025236.4:c.-96A>T	0.503928	0.365509	0.138419	5'UTR
NM_025239	A	G	101	PDCD1LG2	0.0331858	rs36088486	NM_025239.4:c.-187A>G	0.588146	0.482918	0.105228	5'UTR
NM_025243	G	A	47	SLC19A3	1.20029e-06	rs1696389419	NM_025243.4:c.-42G>A	0.251745	0.13109	0.120655	5'UTR
NM_025243	T	C	43	SLC19A3	2.40056e-06	rs1463528917	NM_025243.4:c.-46T>C	0.235212	0.13109	0.104122	5'UTR
NM_025243	G	A	12	SLC19A3	3.60199e-06	.	NM_025243.4:c.-77G>A	0.231363	0.13109	0.100273	5'UTR
NM_025243	G	A	46	SLC19A3	1.20029e-06	.	NM_025243.4:c.-43G>A	0.283568	0.13109	0.152478	5'UTR
NM_025243	C	A	27	SLC19A3	1.20068e-06	.	NM_025243.4:c.-62C>A	0.273184	0.13109	0.142094	5'UTR
NM_025243	G	A	62	SLC19A3	1.20032e-06	rs1017517509	NM_025243.4:c.-27G>A	0.238274	0.13109	0.107184	5'UTR
NM_025243	C	A	35	SLC19A3	2.40138e-06	rs1696389854	NM_025243.4:c.-54C>A	0.248452	0.13109	0.117362	5'UTR
NM_025245	C	A	11	PBX4	9.70339e-07	.	NM_025245.3:c.-48C>A	0.166706	0.0352754	0.13143	5'UTR
NM_025248	G	A	155	SRCIN1	1.98395e-05	rs1909327181	NM_025248.3:c.-93G>A	0.36568	0.22754	0.13814	5'UTR
NM_025248	C	A	94	SRCIN1	8.9222e-05	.	NM_025248.3:c.-154C>A	0.432342	0.22754	0.204802	5'UTR
NM_025249	T	C	82	IQCN	2.24922e-06	rs1600135681	NM_025249.4:c.-78T>C	0.300974	0.182631	0.118343	5'UTR
NM_025249	A	C	72	IQCN	3.22657e-06	rs1969690346	NM_025249.4:c.-88A>C	0.0696203	0.182631	-0.11301	5'UTR
NM_025249	G	A	80	IQCN	1.42818e-06	rs926562541	NM_025249.4:c.-80G>A	0.334727	0.182631	0.152096	5'UTR
NM_025257	A	G	10	SLC44A4	1.59248e-06	.	NM_025257.3:c.-8A>G	0.0734245	0.198855	-0.12543	5'UTR
NM_025267	C	T	7	PTGES3L-AARSD1	7.25097e-07	rs2050046495	NM_025267.4:c.-148C>T	0.593975	0.354183	0.239791	5'UTR
NM_025267	C	T	9	PTGES3L-AARSD1	7.26354e-07	.	NM_025267.4:c.-146C>T	0.620981	0.354183	0.266798	5'UTR
NM_025267	T	C	5	PTGES3L-AARSD1	1.82751e-06	.	NM_025267.4:c.-150T>C	0.216173	0.354183	-0.13801	5'UTR
NM_025267	T	C	49	PTGES3L-AARSD1	4.05397e-06	rs1369074382	NM_025267.4:c.-106T>C	0.228692	0.354183	-0.125492	5'UTR
NM_025267	C	G	1	PTGES3L-AARSD1	4.3206e-06	.	NM_025267.4:c.-154C>G	0.454444	0.354183	0.10026	5'UTR
NM_025267	G	T	29	PTGES3L-AARSD1	1.10653e-05	rs1323510717	NM_025267.4:c.-126G>T	0.628849	0.354183	0.274666	5'UTR
NM_025267	G	T	11	PTGES3L-AARSD1	2.18189e-06	.	NM_025267.4:c.-144G>T	0.210851	0.354183	-0.143332	5'UTR
NM_025267	A	C	75	PTGES3L-AARSD1	2.12538e-06	.	NM_025267.4:c.-80A>C	0.237642	0.354183	-0.116542	5'UTR
NM_025267	C	G	9	PTGES3L-AARSD1	1.45271e-06	.	NM_025267.4:c.-146C>G	0.627246	0.354183	0.273063	5'UTR
NM_025267	T	C	33	PTGES3L-AARSD1	1.94408e-06	.	NM_025267.4:c.-122T>C	0.231712	0.354183	-0.122471	5'UTR
NM_025267	G	T	52	PTGES3L-AARSD1	2.05441e-06	.	NM_025267.4:c.-103G>T	0.169065	0.354183	-0.185118	5'UTR
NM_030568	A	G	45	KHDC1	3.58881e-06	rs1164512726	NM_030568.5:c.-392A>G	0.14692	0.257223	-0.110303	5'UTR
NM_030568	A	G	1	KHDC1	1.19712e-06	.	NM_030568.5:c.-436A>G	0.371207	0.257223	0.113984	5'UTR
NM_030568	A	T	38	KHDC1	1.19706e-06	.	NM_030568.5:c.-399A>T	0.102018	0.257223	-0.155205	5'UTR
NM_030568	G	C	37	KHDC1	1.19718e-06	.	NM_030568.5:c.-400G>C	0.133131	0.257223	-0.124093	5'UTR
NM_030568	C	T	82	KHDC1	3.62841e-05	rs1273949217	NM_030568.5:c.-355C>T	0.410099	0.257223	0.152876	5'UTR
NM_030568	G	A	37	KHDC1	0.0314032	rs541886371	NM_030568.5:c.-400G>A	0.136473	0.257223	-0.12075	5'UTR
NM_030568	C	G	82	KHDC1	5.85228e-06	.	NM_030568.5:c.-355C>G	0.362079	0.257223	0.104855	5'UTR
NM_030568	C	A	23	KHDC1	4.78987e-06	.	NM_030568.5:c.-414C>A	0.567278	0.257223	0.310055	5'UTR
NM_030568	G	T	51	KHDC1	1.19551e-06	.	NM_030568.5:c.-386G>T	0.40696	0.257223	0.149736	5'UTR
NM_030568	C	A	46	KHDC1	1.43525e-05	rs1045778150	NM_030568.5:c.-391C>A	0.40566	0.257223	0.148437	5'UTR
NM_030568	C	T	34	KHDC1	1.19737e-06	.	NM_030568.5:c.-403C>T	0.100855	0.257223	-0.156368	5'UTR
NM_030568	C	T	18	KHDC1	1.19659e-06	rs1340097452	NM_030568.5:c.-419C>T	0.495177	0.257223	0.237954	5'UTR
NM_030568	G	A	119	KHDC1	2.50021e-06	rs1039703024	NM_030568.5:c.-318G>A	0.392044	0.257223	0.134821	5'UTR
NM_030568	G	A	44	KHDC1	3.58894e-06	rs1419458256	NM_030568.5:c.-393G>A	0.391116	0.257223	0.133893	5'UTR
NM_030571	C	T	126	NDFIP1	3.41241e-06	.	NM_030571.4:c.-71C>T	0.731256	0.842919	-0.111663	5'UTR
NM_030571	G	T	16	NDFIP1	0.137649	rs3761758	NM_030571.4:c.-181G>T	0.701107	0.842919	-0.141811	5'UTR
NM_030571	A	G	51	NDFIP1	2.26572e-06	rs1215469848	NM_030571.4:c.-146A>G	0.558352	0.842919	-0.284567	5'UTR
NM_030571	G	C	21	NDFIP1	0.368855	rs3761759	NM_030571.4:c.-176G>C	0.735285	0.842919	-0.107634	5'UTR
NM_030571	A	G	42	NDFIP1	5.02935e-06	rs1479784052	NM_030571.4:c.-155A>G	0.696274	0.842919	-0.146645	5'UTR
NM_030571	G	C	47	NDFIP1	9.27184e-06	rs1052740293	NM_030571.4:c.-150G>C	0.732401	0.842919	-0.110518	5'UTR
NM_030572	A	G	30	SPX	2.6571e-06	.	NM_030572.4:c.-148A>G	0.720066	0.604015	0.116051	5'UTR
NM_030572	T	A	42	SPX	4.9177e-06	rs1321403871	NM_030572.4:c.-136T>A	0.498665	0.604015	-0.10535	5'UTR
NM_030572	C	G	79	SPX	1.89325e-06	rs990186511	NM_030572.4:c.-99C>G	0.732009	0.604015	0.127994	5'UTR
NM_030572	C	A	56	SPX	1.40903e-06	.	NM_030572.4:c.-122C>A	0.332208	0.604015	-0.271807	5'UTR
NM_030572	C	T	79	SPX	9.46625e-07	.	NM_030572.4:c.-99C>T	0.789315	0.604015	0.1853	5'UTR
NM_030572	G	T	119	SPX	7.24429e-07	.	NM_030572.4:c.-59G>T	0.427837	0.604015	-0.176178	5'UTR
NM_030572	C	T	56	SPX	4.22709e-06	.	NM_030572.4:c.-122C>T	0.484316	0.604015	-0.119699	5'UTR
NM_030572	T	C	20	SPX	2.74641e-06	rs889611931	NM_030572.4:c.-158T>C	0.428681	0.604015	-0.175334	5'UTR
NM_030572	A	G	55	SPX	1.45565e-05	rs1313674194	NM_030572.4:c.-123A>G	0.502508	0.604015	-0.101507	5'UTR
NM_030572	A	T	6	SPX	2.91345e-06	rs1943813622	NM_030572.4:c.-172A>T	0.469674	0.604015	-0.134341	5'UTR
NM_030572	C	T	41	SPX	1.95341e-06	.	NM_030572.4:c.-137C>T	0.758365	0.604015	0.15435	5'UTR
NM_030572	A	T	136	SPX	1.41639e-06	rs1466519110	NM_030572.4:c.-42A>T	0.733433	0.604015	0.129418	5'UTR
NM_030572	T	G	49	SPX	1.00123e-05	rs1034296620	NM_030572.4:c.-129T>G	0.464779	0.604015	-0.139236	5'UTR
NM_030572	G	T	158	SPX	6.96874e-07	.	NM_030572.4:c.-20G>T	0.491365	0.604015	-0.11265	5'UTR
NM_030572	C	T	85	SPX	2.54172e-06	.	NM_030572.4:c.-93C>T	0.762089	0.604015	0.158074	5'UTR
NM_030572	T	C	10	SPX	2.71732e-06	.	NM_030572.4:c.-168T>C	0.477452	0.604015	-0.126563	5'UTR
NM_030572	A	G	107	SPX	3.64485e-06	.	NM_030572.4:c.-71A>G	0.488917	0.604015	-0.115098	5'UTR
NM_030572	A	G	13	SPX	2.67354e-06	rs140513763	NM_030572.4:c.-165A>G	0.768029	0.604015	0.164014	5'UTR
NM_030578	G	C	62	B9D2	8.17528e-05	rs1170461802	NM_030578.4:c.-135G>C	0.1203	0.220487	-0.100187	5'UTR
NM_030579	C	T	34	CYB5B	0.000517067	rs369384742	NM_030579.3:c.-32C>T	0.461571	0.283709	0.177862	5'UTR
NM_030579	G	A	55	CYB5B	7.21588e-07	.	NM_030579.3:c.-11G>A	0.447112	0.283709	0.163403	5'UTR
NM_030579	G	A	35	CYB5B	2.95497e-06	rs373526039	NM_030579.3:c.-31G>A	0.452135	0.283709	0.168426	5'UTR
NM_030579	G	A	56	CYB5B	1.79742e-06	rs778829544	NM_030579.3:c.-10G>A	0.451823	0.283709	0.168114	5'UTR
NM_030579	G	A	61	CYB5B	1.43131e-06	rs1172951655	NM_030579.3:c.-5G>A	0.467223	0.283709	0.183515	5'UTR
NM_030579	C	A	34	CYB5B	7.39725e-07	rs369384742	NM_030579.3:c.-32C>A	0.396424	0.283709	0.112715	5'UTR
NM_030579	A	C	39	CYB5B	6.65646e-06	rs757348138	NM_030579.3:c.-27A>C	0.383905	0.283709	0.100196	5'UTR
NM_030579	A	G	31	CYB5B	1.47931e-06	rs1333715965	NM_030579.3:c.-35A>G	0.456085	0.283709	0.172376	5'UTR
NM_030579	G	C	38	CYB5B	1.47759e-06	rs1392299768	NM_030579.3:c.-28G>C	0.584603	0.283709	0.300894	5'UTR
NM_030579	A	G	26	CYB5B	6.65717e-06	.	NM_030579.3:c.-40A>G	0.179127	0.283709	-0.104581	5'UTR
NM_030579	C	G	42	CYB5B	1.91919e-06	.	NM_030579.3:c.-24C>G	0.508562	0.283709	0.224854	5'UTR
NM_030579	C	T	42	CYB5B	1.91919e-06	rs781223469	NM_030579.3:c.-24C>T	0.498802	0.283709	0.215093	5'UTR
NM_030579	G	T	8	CYB5B	1.97755e-06	.	NM_030579.3:c.-58G>T	0.3899	0.283709	0.106191	5'UTR
NM_030579	C	G	34	CYB5B	7.39724e-07	rs369384742	NM_030579.3:c.-32C>G	0.415305	0.283709	0.131596	5'UTR
NM_030579	G	T	12	CYB5B	7.47728e-07	.	NM_030579.3:c.-54G>T	0.419075	0.283709	0.135366	5'UTR
NM_030579	G	A	1	CYB5B	1.99797e-06	rs2142804199	NM_030579.3:c.-65G>A	0.485475	0.283709	0.201766	5'UTR
NM_030579	G	A	38	CYB5B	1.47759e-06	rs1392299768	NM_030579.3:c.-28G>A	0.557733	0.283709	0.274024	5'UTR
NM_030579	A	G	40	CYB5B	1.1827e-05	rs1231030644	NM_030579.3:c.-26A>G	0.475064	0.283709	0.191355	5'UTR
NM_030579	A	G	45	CYB5B	7.33806e-07	.	NM_030579.3:c.-21A>G	0.146219	0.283709	-0.13749	5'UTR
NM_030579	G	T	35	CYB5B	3.69372e-06	rs373526039	NM_030579.3:c.-31G>T	0.47891	0.283709	0.195202	5'UTR
NM_030579	G	A	24	CYB5B	2.96087e-06	rs918964057	NM_030579.3:c.-42G>A	0.612236	0.283709	0.328527	5'UTR
NM_030579	T	C	7	CYB5B	1.97883e-06	.	NM_030579.3:c.-59T>C	0.152996	0.283709	-0.130713	5'UTR
NM_030579	G	A	37	CYB5B	1.47786e-06	.	NM_030579.3:c.-29G>A	0.508551	0.283709	0.224842	5'UTR
NM_030579	G	C	50	CYB5B	5.67704e-05	rs533345846	NM_030579.3:c.-16G>C	0.177742	0.283709	-0.105967	5'UTR
NM_030579	G	A	16	CYB5B	7.46455e-07	rs2014620712	NM_030579.3:c.-50G>A	0.433783	0.283709	0.150074	5'UTR
NM_030579	G	C	56	CYB5B	1.79742e-06	rs778829544	NM_030579.3:c.-10G>C	0.391955	0.283709	0.108246	5'UTR
NM_030579	T	A	30	CYB5B	2.22129e-06	rs1289615711	NM_030579.3:c.-36T>A	0.502762	0.283709	0.219053	5'UTR
NM_030579	G	T	15	CYB5B	7.90267e-06	rs1363047804	NM_030579.3:c.-51G>T	0.158165	0.283709	-0.125544	5'UTR
NM_030580	G	A	75	ZNF34	1.43068e-06	rs1428554899	NM_030580.5:c.-5G>A	0.348492	0.22456	0.123932	5'UTR
NM_030580	C	T	64	ZNF34	7.15327e-07	.	NM_030580.5:c.-16C>T	0.348288	0.22456	0.123729	5'UTR
NM_030580	C	T	57	ZNF34	2.21761e-05	rs750763653	NM_030580.5:c.-23C>T	0.06808	0.22456	-0.15648	5'UTR
NM_030583	C	A	38	MATN2	0.00413223	.	NM_030583.4:c.-213C>A	0.313277	0.588221	-0.274944	5'UTR
NM_030613	C	T	73	ZFP2	1.19251e-06	rs1758320451	NM_030613.4:c.-439C>T	0.39868	0.264475	0.134205	5'UTR
NM_030613	C	T	95	ZFP2	5.66224e-06	rs1416397946	NM_030613.4:c.-417C>T	0.159574	0.264475	-0.104901	5'UTR
NM_030623	C	T	61	SPHKAP	3.35185e-05	rs775149928	NM_030623.4:c.-29C>T	0.257847	0.141473	0.116373	5'UTR
NM_030623	C	T	64	SPHKAP	1.5904e-06	.	NM_030623.4:c.-26C>T	0.25598	0.141473	0.114506	5'UTR
NM_030623	G	A	6	SPHKAP	1.59274e-06	rs1700921740	NM_030623.4:c.-84G>A	0.298567	0.141473	0.157094	5'UTR
NM_030623	C	T	68	SPHKAP	3.18081e-06	rs1473289777	NM_030623.4:c.-22C>T	0.264013	0.141473	0.12254	5'UTR
NM_030623	G	T	15	SPHKAP	3.18272e-06	rs1700921444	NM_030623.4:c.-75G>T	0.365871	0.141473	0.224398	5'UTR
NM_030623	C	T	56	SPHKAP	1.20032e-06	.	NM_030623.4:c.-34C>T	0.263589	0.141473	0.122115	5'UTR
NM_030623	C	A	33	SPHKAP	1.9154e-05	.	NM_030623.4:c.-57C>A	0.323371	0.141473	0.181898	5'UTR
NM_030623	G	A	16	SPHKAP	2.05258e-06	.	NM_030623.4:c.-74G>A	0.0391626	0.141473	-0.102311	5'UTR
NM_030631	C	G	56	SLC25A21	1.77569e-06	.	NM_030631.4:c.-201C>G	0.716516	0.869672	-0.153156	5'UTR
NM_030631	A	G	16	SLC25A21	1.85704e-06	rs1489393925	NM_030631.4:c.-241A>G	0.614181	0.869672	-0.255491	5'UTR
NM_030631	C	G	49	SLC25A21	1.78665e-06	.	NM_030631.4:c.-208C>G	0.729065	0.869672	-0.140607	5'UTR
NM_030631	T	G	20	SLC25A21	1.85065e-06	.	NM_030631.4:c.-237T>G	0.673614	0.869672	-0.196058	5'UTR
NM_030631	A	G	12	SLC25A21	5.57803e-06	rs1213080543	NM_030631.4:c.-245A>G	0.648171	0.869672	-0.221502	5'UTR
NM_030643	G	A	42	APOL4	3.45702e-05	rs929779377	NM_030643.4:c.-382G>A	0.294851	0.128153	0.166698	5'UTR
NM_030644	G	A	134	APOL3	1.73314e-06	rs2060341467	NM_030644.2:c.-154G>A	0.547412	0.422814	0.124598	5'UTR
NM_030644	G	C	107	APOL3	4.33223e-06	.	NM_030644.2:c.-181G>C	0.524148	0.422814	0.101334	5'UTR
NM_030644	A	G	10	APOL3	1.20032e-06	.	NM_030644.2:c.-278A>G	0.292637	0.422814	-0.130177	5'UTR
NM_030644	T	A	19	APOL3	1.59038e-06	rs757692225	NM_030644.2:c.-269T>A	0.60074	0.422814	0.177927	5'UTR
NM_030644	G	A	23	APOL3	1.36809e-06	rs1222469962	NM_030644.2:c.-265G>A	0.562574	0.422814	0.139761	5'UTR
NM_030644	G	A	52	APOL3	6.84046e-07	rs190437606	NM_030644.2:c.-236G>A	0.321446	0.422814	-0.101368	5'UTR
NM_030644	C	T	80	APOL3	6.36183e-06	rs774539593	NM_030644.2:c.-208C>T	0.32091	0.422814	-0.101904	5'UTR
NM_030644	G	C	23	APOL3	6.84045e-07	.	NM_030644.2:c.-265G>C	0.550451	0.422814	0.127637	5'UTR
NM_030644	A	G	37	APOL3	1.20032e-06	.	NM_030644.2:c.-251A>G	0.259728	0.422814	-0.163086	5'UTR
NM_030644	T	C	5	APOL3	3.42023e-06	rs370068925	NM_030644.2:c.-283T>C	0.236265	0.422814	-0.186549	5'UTR
NM_030644	G	C	52	APOL3	3.42023e-06	rs190437606	NM_030644.2:c.-236G>C	0.297887	0.422814	-0.124927	5'UTR
NM_030644	C	A	83	APOL3	1.59048e-06	rs749590211	NM_030644.2:c.-205C>A	0.565105	0.422814	0.142291	5'UTR
NM_030644	T	C	2	APOL3	6.84044e-06	rs749449409	NM_030644.2:c.-286T>C	0.231234	0.422814	-0.19158	5'UTR
NM_030644	C	A	71	APOL3	1.20032e-06	.	NM_030644.2:c.-217C>A	0.523129	0.422814	0.100315	5'UTR
NM_030644	C	T	34	APOL3	2.40064e-06	rs2013628506	NM_030644.2:c.-254C>T	0.215496	0.422814	-0.207318	5'UTR
NM_030644	C	T	36	APOL3	0.00606957	rs11089781	NM_030644.2:c.-252C>T	0.278769	0.422814	-0.144045	5'UTR
NM_030644	G	A	107	APOL3	8.66446e-07	.	NM_030644.2:c.-181G>A	0.526818	0.422814	0.104004	5'UTR
NM_030650	C	G	158	LNPK	1.21128e-06	rs1490732276	NM_030650.3:c.-13C>G	0.517947	0.408017	0.109929	5'UTR
NM_030650	C	T	39	LNPK	6.67254e-06	.	NM_030650.3:c.-132C>T	0.527877	0.408017	0.11986	5'UTR
NM_030650	C	T	58	LNPK	1.34089e-05	rs1176947852	NM_030650.3:c.-113C>T	0.533798	0.408017	0.12578	5'UTR
NM_030650	A	C	127	LNPK	7.36553e-07	.	NM_030650.3:c.-44A>C	0.29763	0.408017	-0.110387	5'UTR
NM_030650	C	A	143	LNPK	1.3986e-06	rs576409581	NM_030650.3:c.-28C>A	0.51158	0.408017	0.103562	5'UTR
NM_030650	T	G	4	LNPK	3.36793e-06	rs1374847752	NM_030650.3:c.-167T>G	0.760388	0.408017	0.352371	5'UTR
NM_030650	T	C	4	LNPK	3.36793e-06	rs1374847752	NM_030650.3:c.-167T>C	0.583486	0.408017	0.175468	5'UTR
NM_030650	C	A	17	LNPK	3.35141e-06	.	NM_030650.3:c.-154C>A	0.538963	0.408017	0.130945	5'UTR
NM_030650	C	A	67	LNPK	3.36435e-06	rs1406148513	NM_030650.3:c.-104C>A	0.533406	0.408017	0.125389	5'UTR
NM_030650	C	G	7	LNPK	6.71736e-06	rs539405401	NM_030650.3:c.-164C>G	0.733878	0.408017	0.325861	5'UTR
NM_030650	T	A	8	LNPK	3.36042e-06	rs572272706	NM_030650.3:c.-163T>A	0.64574	0.408017	0.237722	5'UTR
NM_030650	C	T	7	LNPK	1.34347e-05	rs539405401	NM_030650.3:c.-164C>T	0.598203	0.408017	0.190186	5'UTR
NM_030650	C	T	32	LNPK	9.996e-06	rs769366772	NM_030650.3:c.-139C>T	0.531053	0.408017	0.123036	5'UTR
NM_030650	G	A	25	LNPK	1.33803e-05	rs762602903	NM_030650.3:c.-146G>A	0.553898	0.408017	0.14588	5'UTR
NM_030650	C	T	81	LNPK	6.80166e-06	rs537985355	NM_030650.3:c.-90C>T	0.552903	0.408017	0.144885	5'UTR
NM_030650	G	A	29	LNPK	0.218328	rs935492	NM_030650.3:c.-142G>A	0.539108	0.408017	0.13109	5'UTR
NM_030650	G	A	46	LNPK	3.33324e-06	rs1688194685	NM_030650.3:c.-125G>A	0.559376	0.408017	0.151359	5'UTR
NM_030650	T	G	2	LNPK	6.73873e-06	rs759556531	NM_030650.3:c.-169T>G	0.535135	0.408017	0.127118	5'UTR
NM_030650	C	T	5	LNPK	6.72966e-06	rs946434127	NM_030650.3:c.-166C>T	0.594077	0.408017	0.18606	5'UTR
NM_030650	G	C	1	LNPK	3.37391e-06	rs752466711	NM_030650.3:c.-170G>C	0.278163	0.408017	-0.129854	5'UTR
NM_030650	G	A	65	LNPK	3.35755e-06	rs1688193565	NM_030650.3:c.-106G>A	0.619175	0.408017	0.211158	5'UTR
NM_030650	C	T	3	LNPK	3.36709e-06	rs1050100031	NM_030650.3:c.-168C>T	0.584235	0.408017	0.176218	5'UTR
NM_030650	C	G	3	LNPK	6.73419e-06	rs1050100031	NM_030650.3:c.-168C>G	0.598818	0.408017	0.190801	5'UTR
NM_030650	T	C	2	LNPK	0.00137471	rs759556531	NM_030650.3:c.-169T>C	0.571958	0.408017	0.16394	5'UTR
NM_030650	G	A	22	LNPK	2.34385e-05	rs765980406	NM_030650.3:c.-149G>A	0.789331	0.408017	0.381314	5'UTR
NM_030652	G	C	26	EGFL8	1.75975e-06	rs1463457850	NM_030652.4:c.-66G>C	0.63461	0.488586	0.146024	5'UTR
NM_030652	T	G	17	EGFL8	1.76019e-06	rs1784360848	NM_030652.4:c.-75T>G	0.669205	0.488586	0.180619	5'UTR
NM_030652	T	A	90	EGFL8	1.50492e-05	rs756773543	NM_030652.4:c.-2T>A	0.683197	0.488586	0.194611	5'UTR
NM_030652	C	G	2	EGFL8	5.3122e-06	rs780982490	NM_030652.4:c.-90C>G	0.683722	0.488586	0.195136	5'UTR
NM_030652	G	A	87	EGFL8	6.8406e-06	rs752068339	NM_030652.4:c.-5G>A	0.590475	0.488586	0.101889	5'UTR
NM_030652	C	A	42	EGFL8	1.76307e-06	.	NM_030652.4:c.-50C>A	0.607701	0.488586	0.119115	5'UTR
NM_030652	C	T	47	EGFL8	7.05657e-06	rs1189550634	NM_030652.4:c.-45C>T	0.63858	0.488586	0.149994	5'UTR
NM_030652	G	C	72	EGFL8	2.40215e-06	.	NM_030652.4:c.-20G>C	0.34592	0.488586	-0.142666	5'UTR
NM_030652	A	C	4	EGFL8	7.06424e-06	rs745533512	NM_030652.4:c.-88A>C	0.619334	0.488586	0.130748	5'UTR
NM_030652	C	T	74	EGFL8	1.59044e-06	.	NM_030652.4:c.-18C>T	0.589334	0.488586	0.100748	5'UTR
NM_030652	C	G	42	EGFL8	1.76307e-06	.	NM_030652.4:c.-50C>G	0.273419	0.488586	-0.215167	5'UTR
NM_030652	G	T	87	EGFL8	2.05218e-06	.	NM_030652.4:c.-5G>T	0.623582	0.488586	0.134996	5'UTR
NM_030657	G	A	22	LIM2	0.000101122	rs539594698	NM_030657.4:c.-41G>A	0.948161	0.812236	0.135925	5'UTR
NM_030657	T	C	35	LIM2	2.56345e-05	.	NM_030657.4:c.-28T>C	0.613869	0.812236	-0.198367	5'UTR
NM_030667	G	A	56	PTPRO	1.85756e-06	rs1866324741	NM_030667.3:c.-164G>A	0.817213	0.703701	0.113512	5'UTR
NM_030667	C	A	49	PTPRO	1.90318e-06	.	NM_030667.3:c.-171C>A	0.815666	0.703701	0.111965	5'UTR
NM_030667	G	A	37	PTPRO	1.9452e-06	rs1331482874	NM_030667.3:c.-183G>A	0.562135	0.703701	-0.141567	5'UTR
NM_030667	C	T	14	PTPRO	2.08247e-06	.	NM_030667.3:c.-206C>T	0.544529	0.703701	-0.159172	5'UTR
NM_030667	A	T	15	PTPRO	2.07943e-06	.	NM_030667.3:c.-205A>T	0.397152	0.703701	-0.306549	5'UTR
NM_030667	G	A	67	PTPRO	1.81104e-06	rs1866325175	NM_030667.3:c.-153G>A	0.812484	0.703701	0.108783	5'UTR
NM_030667	G	T	176	PTPRO	7.1542e-07	.	NM_030667.3:c.-44G>T	0.566385	0.703701	-0.137316	5'UTR
NM_030667	G	A	79	PTPRO	1.7405e-06	.	NM_030667.3:c.-141G>A	0.809255	0.703701	0.105554	5'UTR
NM_030667	T	G	24	PTPRO	8.07872e-06	.	NM_030667.3:c.-196T>G	0.565073	0.703701	-0.138628	5'UTR
NM_030667	G	T	21	PTPRO	2.03515e-06	.	NM_030667.3:c.-199G>T	0.481335	0.703701	-0.222366	5'UTR
NM_030668	C	T	77	PTPRO	3.18177e-06	rs1321318547	NM_030668.3:c.-151C>T	0.735981	0.601026	0.134955	5'UTR
NM_030668	G	T	73	PTPRO	6.15723e-06	.	NM_030668.3:c.-155G>T	0.717043	0.601026	0.116017	5'UTR
NM_030668	A	T	12	PTPRO	2.73714e-06	rs2135549397	NM_030668.3:c.-216A>T	0.430655	0.601026	-0.170371	5'UTR
NM_030668	T	C	113	PTPRO	6.84316e-07	.	NM_030668.3:c.-115T>C	0.481446	0.601026	-0.11958	5'UTR
NM_030668	C	T	175	PTPRO	6.84427e-07	.	NM_030668.3:c.-53C>T	0.738672	0.601026	0.137646	5'UTR
NM_030668	C	T	152	PTPRO	3.18307e-06	rs1943383326	NM_030668.3:c.-76C>T	0.729136	0.601026	0.128111	5'UTR
NM_030668	G	A	24	PTPRO	1.36844e-06	rs1410858494	NM_030668.3:c.-204G>A	0.389869	0.601026	-0.211157	5'UTR
NM_030668	C	G	118	PTPRO	2.40084e-06	.	NM_030668.3:c.-110C>G	0.704483	0.601026	0.103457	5'UTR
NM_030668	G	A	36	PTPRO	3.4209e-06	rs776100056	NM_030668.3:c.-192G>A	0.763225	0.601026	0.162199	5'UTR
NM_030668	G	A	32	PTPRO	4.10517e-06	rs772502498	NM_030668.3:c.-196G>A	0.497831	0.601026	-0.103195	5'UTR
NM_030668	G	T	108	PTPRO	1.36865e-06	.	NM_030668.3:c.-120G>T	0.476202	0.601026	-0.124824	5'UTR
NM_030668	C	T	7	PTPRO	1.20042e-06	.	NM_030668.3:c.-221C>T	0.749582	0.601026	0.148556	5'UTR
NM_030668	T	G	113	PTPRO	6.84316e-07	.	NM_030668.3:c.-115T>G	0.455108	0.601026	-0.145918	5'UTR
NM_030668	G	C	73	PTPRO	6.84137e-07	.	NM_030668.3:c.-155G>C	0.48788	0.601026	-0.113146	5'UTR
NM_030668	T	C	37	PTPRO	1.59101e-06	rs148881861	NM_030668.3:c.-191T>C	0.376381	0.601026	-0.224644	5'UTR
NM_030668	G	T	20	PTPRO	6.84257e-07	rs137956150	NM_030668.3:c.-208G>T	0.781187	0.601026	0.180161	5'UTR
NM_030668	T	G	41	PTPRO	1.59098e-06	rs1291257758	NM_030668.3:c.-187T>G	0.487853	0.601026	-0.113173	5'UTR
NM_030668	C	T	88	PTPRO	4.10482e-06	rs1386662536	NM_030668.3:c.-140C>T	0.78391	0.601026	0.182884	5'UTR
NM_030669	G	T	20	PTPRO	6.84257e-07	rs137956150	NM_030669.3:c.-208G>T	0.873589	0.753753	0.119836	5'UTR
NM_030669	T	G	113	PTPRO	6.84316e-07	.	NM_030669.3:c.-115T>G	0.632625	0.753753	-0.121129	5'UTR
NM_030669	A	T	12	PTPRO	2.73714e-06	rs2135549397	NM_030669.3:c.-216A>T	0.612139	0.753753	-0.141615	5'UTR
NM_030669	G	A	36	PTPRO	3.4209e-06	rs776100056	NM_030669.3:c.-192G>A	0.856882	0.753753	0.103128	5'UTR
NM_030669	T	C	37	PTPRO	1.59101e-06	rs148881861	NM_030669.3:c.-191T>C	0.550995	0.753753	-0.202758	5'UTR
NM_030669	C	T	7	PTPRO	1.20042e-06	.	NM_030669.3:c.-221C>T	0.854797	0.753753	0.101043	5'UTR
NM_030669	G	A	24	PTPRO	1.36844e-06	rs1410858494	NM_030669.3:c.-204G>A	0.562031	0.753753	-0.191723	5'UTR
NM_030669	C	T	88	PTPRO	4.10482e-06	rs1386662536	NM_030669.3:c.-140C>T	0.876859	0.753753	0.123106	5'UTR
NM_030670	G	T	20	PTPRO	6.84257e-07	rs137956150	NM_030670.3:c.-208G>T	0.398812	0.217644	0.181168	5'UTR
NM_030670	G	T	73	PTPRO	6.15723e-06	.	NM_030670.3:c.-155G>T	0.319509	0.217644	0.101865	5'UTR
NM_030670	C	T	77	PTPRO	3.18177e-06	rs1321318547	NM_030670.3:c.-151C>T	0.339144	0.217644	0.1215	5'UTR
NM_030670	C	T	152	PTPRO	3.18307e-06	rs1943383326	NM_030670.3:c.-76C>T	0.327308	0.217644	0.109664	5'UTR
NM_030670	C	T	88	PTPRO	4.10482e-06	rs1386662536	NM_030670.3:c.-140C>T	0.393328	0.217644	0.175684	5'UTR
NM_030670	T	C	37	PTPRO	1.59101e-06	rs148881861	NM_030670.3:c.-191T>C	0.105204	0.217644	-0.11244	5'UTR
NM_030670	G	A	36	PTPRO	3.4209e-06	rs776100056	NM_030670.3:c.-192G>A	0.397906	0.217644	0.180262	5'UTR
NM_030670	C	T	175	PTPRO	6.84427e-07	.	NM_030670.3:c.-53C>T	0.347934	0.217644	0.13029	5'UTR
NM_030670	G	A	24	PTPRO	1.36844e-06	rs1410858494	NM_030670.3:c.-204G>A	0.111032	0.217644	-0.106612	5'UTR
NM_030670	C	T	7	PTPRO	1.20042e-06	.	NM_030670.3:c.-221C>T	0.350212	0.217644	0.132568	5'UTR
NM_030671	A	G	91	PTPRO	1.5909e-06	.	NM_030671.3:c.-137A>G	0.444994	0.339022	0.105972	5'UTR
NM_030671	C	T	77	PTPRO	3.18177e-06	rs1321318547	NM_030671.3:c.-151C>T	0.486006	0.339022	0.146984	5'UTR
NM_030671	A	T	12	PTPRO	2.73714e-06	rs2135549397	NM_030671.3:c.-216A>T	0.210417	0.339022	-0.128606	5'UTR
NM_030671	C	T	88	PTPRO	4.10482e-06	rs1386662536	NM_030671.3:c.-140C>T	0.546445	0.339022	0.207423	5'UTR
NM_030671	C	T	175	PTPRO	6.84427e-07	.	NM_030671.3:c.-53C>T	0.495658	0.339022	0.156635	5'UTR
NM_030671	G	A	36	PTPRO	3.4209e-06	rs776100056	NM_030671.3:c.-192G>A	0.540695	0.339022	0.201672	5'UTR
NM_030671	C	T	152	PTPRO	3.18307e-06	rs1943383326	NM_030671.3:c.-76C>T	0.4737	0.339022	0.134678	5'UTR
NM_030671	G	T	73	PTPRO	6.15723e-06	.	NM_030671.3:c.-155G>T	0.465904	0.339022	0.126882	5'UTR
NM_030671	G	T	108	PTPRO	1.36865e-06	.	NM_030671.3:c.-120G>T	0.233327	0.339022	-0.105696	5'UTR
NM_030671	C	G	118	PTPRO	2.40084e-06	.	NM_030671.3:c.-110C>G	0.446715	0.339022	0.107692	5'UTR
NM_030671	G	T	20	PTPRO	6.84257e-07	rs137956150	NM_030671.3:c.-208G>T	0.550129	0.339022	0.211107	5'UTR
NM_030671	G	A	24	PTPRO	1.36844e-06	rs1410858494	NM_030671.3:c.-204G>A	0.181199	0.339022	-0.157823	5'UTR
NM_030671	C	T	7	PTPRO	1.20042e-06	.	NM_030671.3:c.-221C>T	0.499446	0.339022	0.160423	5'UTR
NM_030671	T	G	113	PTPRO	6.84316e-07	.	NM_030671.3:c.-115T>G	0.222933	0.339022	-0.116089	5'UTR
NM_030671	T	C	37	PTPRO	1.59101e-06	rs148881861	NM_030671.3:c.-191T>C	0.172592	0.339022	-0.16643	5'UTR
NM_030752	C	A	30	TCP1	8.22349e-07	.	NM_030752.3:c.-105C>A	0.470288	0.587867	-0.117578	5'UTR
NM_030752	C	A	46	TCP1	1.4998e-06	rs1780800862	NM_030752.3:c.-89C>A	0.693042	0.587867	0.105176	5'UTR
NM_030752	C	G	112	TCP1	3.18292e-06	rs765741145	NM_030752.3:c.-23C>G	0.697407	0.587867	0.109541	5'UTR
NM_030752	G	A	81	TCP1	3.43543e-06	rs1780799872	NM_030752.3:c.-54G>A	0.730564	0.587867	0.142697	5'UTR
NM_030752	C	T	122	TCP1	3.18266e-06	.	NM_030752.3:c.-13C>T	0.695808	0.587867	0.107941	5'UTR
NM_030752	T	C	7	TCP1	9.77337e-07	rs1780802876	NM_030752.3:c.-128T>C	0.418884	0.587867	-0.168983	5'UTR
NM_030752	C	T	32	TCP1	3.13392e-06	rs1416723842	NM_030752.3:c.-103C>T	0.351104	0.587867	-0.236762	5'UTR
NM_030752	C	T	77	TCP1	6.88943e-07	rs368461316	NM_030752.3:c.-58C>T	0.425779	0.587867	-0.162088	5'UTR
NM_030752	G	T	76	TCP1	6.89801e-07	rs1215103223	NM_030752.3:c.-59G>T	0.699121	0.587867	0.111254	5'UTR
NM_030752	A	T	16	TCP1	8.90334e-07	.	NM_030752.3:c.-119A>T	0.735586	0.587867	0.147719	5'UTR
NM_030752	A	T	14	TCP1	9.21248e-07	.	NM_030752.3:c.-121A>T	0.480586	0.587867	-0.10728	5'UTR
NM_030752	G	A	12	TCP1	4.67798e-06	rs991601274	NM_030752.3:c.-123G>A	0.773911	0.587867	0.186045	5'UTR
NM_030752	C	T	37	TCP1	0.00567115	rs143492826	NM_030752.3:c.-98C>T	0.707217	0.587867	0.119351	5'UTR
NM_030752	C	T	61	TCP1	3.52904e-06	.	NM_030752.3:c.-74C>T	0.777418	0.587867	0.189551	5'UTR
NM_030752	G	T	29	TCP1	8.23556e-07	.	NM_030752.3:c.-106G>T	0.739851	0.587867	0.151984	5'UTR
NM_030752	T	C	21	TCP1	8.5171e-07	.	NM_030752.3:c.-114T>C	0.466106	0.587867	-0.121761	5'UTR
NM_030752	G	A	100	TCP1	1.36892e-06	rs370739950	NM_030752.3:c.-35G>A	0.750077	0.587867	0.16221	5'UTR
NM_030752	C	T	52	TCP1	1.46004e-06	.	NM_030752.3:c.-83C>T	0.45818	0.587867	-0.129686	5'UTR
NM_030752	C	A	22	TCP1	7.65718e-06	rs982489843	NM_030752.3:c.-113C>A	0.783909	0.587867	0.196043	5'UTR
NM_030752	G	A	29	TCP1	5.76489e-06	rs1009167891	NM_030752.3:c.-106G>A	0.766399	0.587867	0.178532	5'UTR
NM_030752	C	A	18	TCP1	8.92245e-07	.	NM_030752.3:c.-117C>A	0.963492	0.587867	0.375625	5'UTR
NM_030752	C	T	41	TCP1	1.5376e-06	rs1342974141	NM_030752.3:c.-94C>T	0.47913	0.587867	-0.108736	5'UTR
NM_030752	C	T	18	TCP1	7.13795e-06	rs1297970008	NM_030752.3:c.-117C>T	0.821319	0.587867	0.233453	5'UTR
NM_030752	G	T	88	TCP1	6.85512e-07	rs746288359	NM_030752.3:c.-47G>T	0.696519	0.587867	0.108653	5'UTR
NM_030752	G	A	42	TCP1	7.59847e-07	.	NM_030752.3:c.-93G>A	0.790856	0.587867	0.20299	5'UTR
NM_030752	G	T	13	TCP1	3.68961e-06	rs1468156583	NM_030752.3:c.-122G>T	0.432833	0.587867	-0.155034	5'UTR
NM_030752	G	A	79	TCP1	6.88946e-07	.	NM_030752.3:c.-56G>A	0.713373	0.587867	0.125507	5'UTR
NM_030752	A	G	16	TCP1	6.23234e-06	.	NM_030752.3:c.-119A>G	0.359746	0.587867	-0.22812	5'UTR
NM_030752	A	G	27	TCP1	3.30739e-06	rs950879592	NM_030752.3:c.-108A>G	0.688045	0.587867	0.100178	5'UTR
NM_030752	T	C	31	TCP1	2.46838e-05	rs960470382	NM_030752.3:c.-104T>C	0.717839	0.587867	0.129972	5'UTR
NM_030752	G	A	25	TCP1	8.34939e-07	rs1020655904	NM_030752.3:c.-110G>A	0.872558	0.587867	0.284691	5'UTR
NM_030752	G	C	23	TCP1	2.55119e-06	rs1780801708	NM_030752.3:c.-112G>C	0.427295	0.587867	-0.160571	5'UTR
NM_030752	G	A	36	TCP1	0.00470071	rs2181197	NM_030752.3:c.-99G>A	0.80318	0.587867	0.215314	5'UTR
NM_030752	C	T	78	TCP1	3.44519e-06	rs939990204	NM_030752.3:c.-57C>T	0.694968	0.587867	0.107101	5'UTR
NM_030752	A	G	82	TCP1	6.39787e-06	rs1780799785	NM_030752.3:c.-53A>G	0.472155	0.587867	-0.115712	5'UTR
NM_030752	T	C	10	TCP1	1.89688e-06	rs1231179189	NM_030752.3:c.-125T>C	0.695331	0.587867	0.107464	5'UTR
NM_030752	C	G	28	TCP1	1.64996e-06	.	NM_030752.3:c.-107C>G	0.741525	0.587867	0.153659	5'UTR
NM_030759	G	A	31	NRBF2	3.60492e-06	.	NM_030759.5:c.-113G>A	0.172966	0.0285152	0.14445	5'UTR
NM_030760	G	T	37	S1PR5	2.4002e-06	rs1411790349	NM_030760.5:c.-32G>T	0.144676	0.308925	-0.164249	5'UTR
NM_030760	C	T	40	S1PR5	0.0060241	.	NM_030760.5:c.-29C>T	0.206777	0.308925	-0.102148	5'UTR
NM_030760	C	T	68	S1PR5	2.86087e-06	rs767440311	NM_030760.5:c.-1C>T	0.177613	0.308925	-0.131312	5'UTR
NM_030760	G	C	26	S1PR5	9.60045e-06	.	NM_030760.5:c.-43G>C	0.202054	0.308925	-0.106871	5'UTR
NM_030760	G	A	46	S1PR5	0.000835278	rs539753931	NM_030760.5:c.-23G>A	0.460602	0.308925	0.151677	5'UTR
NM_030760	G	A	12	S1PR5	2.40003e-06	.	NM_030760.5:c.-57G>A	0.489033	0.308925	0.180108	5'UTR
NM_030760	G	T	33	S1PR5	1.2001e-06	.	NM_030760.5:c.-36G>T	0.190024	0.308925	-0.118901	5'UTR
NM_030760	T	G	54	S1PR5	7.22611e-07	.	NM_030760.5:c.-15T>G	0.186864	0.308925	-0.122061	5'UTR
NM_030760	G	A	64	S1PR5	7.17427e-07	rs752608086	NM_030760.5:c.-5G>A	0.461575	0.308925	0.15265	5'UTR
NM_030760	T	C	23	S1PR5	2.40009e-06	.	NM_030760.5:c.-46T>C	0.185676	0.308925	-0.12325	5'UTR
NM_030760	C	G	68	S1PR5	7.15217e-07	rs767440311	NM_030760.5:c.-1C>G	0.208894	0.308925	-0.100031	5'UTR
NM_030763	A	T	9	HMGN5	4.84769e-06	rs2075528320	NM_030763.3:c.-292A>T	0.392337	0.582772	-0.190434	5'UTR
NM_030763	G	A	74	HMGN5	1.81841e-05	rs1179805286	NM_030763.3:c.-227G>A	0.316601	0.582772	-0.26617	5'UTR
NM_030763	C	T	20	HMGN5	5.12597e-06	rs2147660217	NM_030763.3:c.-281C>T	0.784962	0.582772	0.20219	5'UTR
NM_030763	G	A	42	HMGN5	1.9009e-05	rs981810915	NM_030763.3:c.-259G>A	0.473873	0.582772	-0.108899	5'UTR
NM_030763	G	T	11	HMGN5	4.91005e-06	.	NM_030763.3:c.-290G>T	0.776793	0.582772	0.194021	5'UTR
NM_030763	G	T	87	HMGN5	1.3134e-05	.	NM_030763.3:c.-214G>T	0.692168	0.582772	0.109396	5'UTR
NM_030764	A	C	29	FCRL2	5.47261e-06	rs748653794	NM_030764.4:c.-31A>C	0.840884	0.942205	-0.101321	5'UTR
NM_030769	C	G	29	NPL	0.00507614	rs541849392	NM_030769.3:c.-76C>G	0.530576	0.657246	-0.12667	5'UTR
NM_030769	C	T	94	NPL	1.20096e-06	.	NM_030769.3:c.-11C>T	0.766068	0.657246	0.108821	5'UTR
NM_030770	C	T	10	TMPRSS5	7.12872e-07	.	NM_030770.4:c.-75C>T	0.407095	0.227724	0.179371	5'UTR
NM_030770	C	G	10	TMPRSS5	7.12871e-07	.	NM_030770.4:c.-75C>G	0.386577	0.227724	0.158853	5'UTR
NM_030770	C	T	20	TMPRSS5	2.10912e-06	.	NM_030770.4:c.-65C>T	0.337681	0.227724	0.109958	5'UTR
NM_030770	C	A	10	TMPRSS5	1.42574e-06	.	NM_030770.4:c.-75C>A	0.420935	0.227724	0.193212	5'UTR
NM_030771	T	G	10	CCDC34	1.53233e-06	rs971819070	NM_030771.2:c.-12T>G	0.584411	0.435733	0.148678	5'UTR
NM_030771	G	T	2	CCDC34	1.549e-06	.	NM_030771.2:c.-20G>T	0.576676	0.435733	0.140942	5'UTR
NM_030771	G	C	15	CCDC34	1.52522e-06	.	NM_030771.2:c.-7G>C	0.564279	0.435733	0.128545	5'UTR
NM_030771	G	A	16	CCDC34	3.8073e-06	rs758177359	NM_030771.2:c.-6G>A	0.690391	0.435733	0.254658	5'UTR
NM_030771	T	C	11	CCDC34	2.29253e-06	rs754447900	NM_030771.2:c.-11T>C	0.602541	0.435733	0.166807	5'UTR
NM_030771	C	A	14	CCDC34	7.63935e-07	rs569119631	NM_030771.2:c.-8C>A	0.558251	0.435733	0.122518	5'UTR
NM_030771	C	G	9	CCDC34	8.13921e-05	rs201681864	NM_030771.2:c.-13C>G	0.56831	0.435733	0.132576	5'UTR
NM_030771	C	T	14	CCDC34	2.29181e-06	rs569119631	NM_030771.2:c.-8C>T	0.621508	0.435733	0.185774	5'UTR
NM_030771	G	A	12	CCDC34	7.64311e-07	.	NM_030771.2:c.-10G>A	0.629013	0.435733	0.193279	5'UTR
NM_030772	T	C	2	GJA9	1.37434e-05	rs1642698580	NM_030772.5:c.-250T>C	0.702505	0.813735	-0.11123	5'UTR
NM_030772	T	C	6	GJA9	1.95139e-06	.	NM_030772.5:c.-246T>C	0.669131	0.813735	-0.144604	5'UTR
NM_030773	A	G	20	TUBB1	7.1433e-07	.	NM_030773.4:c.-75A>G	0.589759	0.43067	0.15909	5'UTR
NM_030773	G	A	46	TUBB1	1.5908e-06	rs1300701750	NM_030773.4:c.-49G>A	0.192166	0.43067	-0.238504	5'UTR
NM_030773	G	T	24	TUBB1	3.18441e-06	.	NM_030773.4:c.-71G>T	0.18641	0.43067	-0.24426	5'UTR
NM_030773	A	C	1	TUBB1	4.5536e-06	rs904081794	NM_030773.4:c.-94A>C	0.287053	0.43067	-0.143617	5'UTR
NM_030773	A	T	20	TUBB1	2.14299e-06	rs2091958131	NM_030773.4:c.-75A>T	0.590378	0.43067	0.159708	5'UTR
NM_030773	G	A	89	TUBB1	1.59041e-06	.	NM_030773.4:c.-6G>A	0.264336	0.43067	-0.166334	5'UTR
NM_030773	C	T	62	TUBB1	1.7114e-05	rs1316826656	NM_030773.4:c.-33C>T	0.619973	0.43067	0.189303	5'UTR
NM_030773	G	A	31	TUBB1	0.00680024	rs144336677	NM_030773.4:c.-64G>A	0.543642	0.43067	0.112972	5'UTR
NM_030773	C	T	19	TUBB1	4.9674e-06	.	NM_030773.4:c.-76C>T	0.555959	0.43067	0.125289	5'UTR
NM_030773	T	C	45	TUBB1	1.37563e-06	rs2091958232	NM_030773.4:c.-50T>C	0.303183	0.43067	-0.127487	5'UTR
NM_030773	A	C	41	TUBB1	8.48625e-06	.	NM_030773.4:c.-54A>C	0.264147	0.43067	-0.166523	5'UTR
NM_030773	C	G	30	TUBB1	6.94545e-07	.	NM_030773.4:c.-65C>G	0.316796	0.43067	-0.113874	5'UTR
NM_030773	A	C	32	TUBB1	1.59127e-06	.	NM_030773.4:c.-63A>C	0.274299	0.43067	-0.15637	5'UTR
NM_030773	G	A	34	TUBB1	2.42015e-05	rs1241064829	NM_030773.4:c.-61G>A	0.600048	0.43067	0.169378	5'UTR
NM_030773	G	T	26	TUBB1	1.5921e-06	.	NM_030773.4:c.-69G>T	0.307253	0.43067	-0.123416	5'UTR
NM_030773	C	T	2	TUBB1	1.50295e-06	.	NM_030773.4:c.-93C>T	0.709513	0.43067	0.278844	5'UTR
NM_030773	A	G	86	TUBB1	1.59039e-06	.	NM_030773.4:c.-9A>G	0.28983	0.43067	-0.14084	5'UTR
NM_030773	A	G	3	TUBB1	2.26922e-06	rs1001538348	NM_030773.4:c.-92A>G	0.23486	0.43067	-0.195809	5'UTR
NM_030773	T	C	10	TUBB1	9.57114e-06	rs111420225	NM_030773.4:c.-85T>C	0.800516	0.43067	0.369846	5'UTR
NM_030780	C	T	23	SLC25A32	6.17491e-06	rs765146546	NM_030780.5:c.-148C>T	0.180054	0.0680342	0.112019	5'UTR
NM_030780	C	T	14	SLC25A32	6.3975e-06	rs1422739912	NM_030780.5:c.-157C>T	0.214144	0.0680342	0.14611	5'UTR
NM_030780	C	T	21	SLC25A32	1.0977e-05	rs758342847	NM_030780.5:c.-150C>T	0.214708	0.0680342	0.146674	5'UTR
NM_030783	T	A	39	PTDSS2	1.95906e-06	.	NM_030783.3:c.-139T>A	0.279542	0.177673	0.101869	5'UTR
NM_030783	G	A	30	PTDSS2	0.000107962	rs778559745	NM_030783.3:c.-148G>A	0.295487	0.177673	0.117814	5'UTR
NM_030783	C	A	18	PTDSS2	1.13042e-05	rs1190622007	NM_030783.3:c.-160C>A	0.292986	0.177673	0.115312	5'UTR
NM_030783	G	A	50	PTDSS2	1.51876e-06	.	NM_030783.3:c.-128G>A	0.317211	0.177673	0.139538	5'UTR
NM_030783	C	T	12	PTDSS2	3.12231e-06	.	NM_030783.3:c.-166C>T	0.0450826	0.177673	-0.132591	5'UTR
NM_030783	T	A	20	PTDSS2	6.98685e-06	rs1041964181	NM_030783.3:c.-158T>A	0.452156	0.177673	0.274483	5'UTR
NM_030783	G	C	37	PTDSS2	2.02991e-06	.	NM_030783.3:c.-141G>C	0.290496	0.177673	0.112823	5'UTR
NM_030783	C	T	124	PTDSS2	9.44159e-07	rs1165484894	NM_030783.3:c.-54C>T	0.322446	0.177673	0.144773	5'UTR
NM_030783	C	A	43	PTDSS2	1.72785e-06	.	NM_030783.3:c.-135C>A	0.287875	0.177673	0.110202	5'UTR
NM_030783	C	T	70	PTDSS2	0.000197065	rs747765981	NM_030783.3:c.-108C>T	0.277843	0.177673	0.10017	5'UTR
NM_030790	C	T	6	ITFG1	5.12019e-06	rs1276729698	NM_030790.5:c.-13C>T	0.776331	0.635805	0.140526	5'UTR
NM_030790	C	G	6	ITFG1	2.92582e-06	rs1276729698	NM_030790.5:c.-13C>G	0.777672	0.635805	0.141868	5'UTR
NM_030790	C	G	18	ITFG1	7.21488e-07	rs1014054703	NM_030790.5:c.-1C>G	0.781143	0.635805	0.145338	5'UTR
NM_030790	G	A	12	ITFG1	2.90127e-06	rs1052739364	NM_030790.5:c.-7G>A	0.737227	0.635805	0.101422	5'UTR
NM_030790	G	T	11	ITFG1	7.25261e-07	.	NM_030790.5:c.-8G>T	0.786323	0.635805	0.150518	5'UTR
NM_030790	G	A	11	ITFG1	1.81315e-05	rs762150784	NM_030790.5:c.-8G>A	0.856822	0.635805	0.221018	5'UTR
NM_030791	A	G	20	SGPP1	0.000650324	rs531900723	NM_030791.4:c.-102A>G	0.740196	0.863998	-0.123801	5'UTR
NM_030791	T	C	40	SGPP1	7.99515e-07	.	NM_030791.4:c.-82T>C	0.722202	0.863998	-0.141795	5'UTR
NM_030791	G	T	18	SGPP1	9.56423e-07	.	NM_030791.4:c.-104G>T	0.759662	0.863998	-0.104335	5'UTR
NM_030791	A	T	4	SGPP1	4.18078e-06	rs918981858	NM_030791.4:c.-118A>T	0.706382	0.863998	-0.157615	5'UTR
NM_030791	C	T	7	SGPP1	2.26516e-05	rs371706590	NM_030791.4:c.-115C>T	0.71853	0.863998	-0.145468	5'UTR
NM_030791	A	T	11	SGPP1	2.98388e-06	rs1205819084	NM_030791.4:c.-111A>T	0.696635	0.863998	-0.167363	5'UTR
NM_030791	C	G	31	SGPP1	1.66551e-06	rs1566540663	NM_030791.4:c.-91C>G	0.722301	0.863998	-0.141697	5'UTR
NM_030791	G	C	18	SGPP1	4.78212e-06	rs953264570	NM_030791.4:c.-104G>C	0.758391	0.863998	-0.105607	5'UTR
NM_030807	C	A	8	SLC2A11	5.49523e-06	.	NM_030807.5:c.-120C>A	0.182584	0.319067	-0.136483	5'UTR
NM_030807	C	A	33	SLC2A11	6.84942e-07	.	NM_030807.5:c.-95C>A	0.218098	0.319067	-0.100968	5'UTR
NM_030807	C	T	33	SLC2A11	6.84942e-07	.	NM_030807.5:c.-95C>T	0.159115	0.319067	-0.159951	5'UTR
NM_030807	C	A	17	SLC2A11	3.84096e-05	rs368257812	NM_030807.5:c.-111C>A	0.504414	0.319067	0.185347	5'UTR
NM_030807	T	G	83	SLC2A11	1.59356e-06	.	NM_030807.5:c.-45T>G	0.216518	0.319067	-0.102549	5'UTR
NM_030807	C	G	7	SLC2A11	6.18433e-06	rs371651897	NM_030807.5:c.-121C>G	0.550732	0.319067	0.231665	5'UTR
NM_030807	G	A	29	SLC2A11	3.60097e-06	rs1431028252	NM_030807.5:c.-99G>A	0.441233	0.319067	0.122166	5'UTR
NM_030807	C	T	31	SLC2A11	4.5898e-05	rs766007815	NM_030807.5:c.-97C>T	0.13972	0.319067	-0.179347	5'UTR
NM_030807	A	G	30	SLC2A11	1.59638e-06	rs2031848124	NM_030807.5:c.-98A>G	0.216986	0.319067	-0.10208	5'UTR
NM_030807	C	T	17	SLC2A11	2.4006e-05	rs368257812	NM_030807.5:c.-111C>T	0.547064	0.319067	0.227997	5'UTR
NM_030807	A	T	27	SLC2A11	2.05596e-06	rs1353028033	NM_030807.5:c.-101A>T	0.198394	0.319067	-0.120673	5'UTR
NM_030807	T	C	22	SLC2A11	1.37085e-06	.	NM_030807.5:c.-106T>C	0.492586	0.319067	0.173519	5'UTR
NM_030807	G	T	32	SLC2A11	0.000337141	rs371971417	NM_030807.5:c.-96G>T	0.164221	0.319067	-0.154846	5'UTR
NM_030807	C	T	7	SLC2A11	5.63462e-05	rs371651897	NM_030807.5:c.-121C>T	0.464341	0.319067	0.145275	5'UTR
NM_030807	G	A	32	SLC2A11	2.05574e-06	rs371971417	NM_030807.5:c.-96G>A	0.216483	0.319067	-0.102584	5'UTR
NM_030815	G	A	12	PDRG1	1.05313e-05	rs2064356937	NM_030815.3:c.-74G>A	0.192755	0.0704242	0.122331	5'UTR
NM_030816	G	C	50	ANKRD13C	2.92014e-06	.	NM_030816.5:c.-265G>C	0.242542	0.129981	0.112561	5'UTR
NM_030816	G	T	41	ANKRD13C	1.52939e-06	.	NM_030816.5:c.-274G>T	0.349805	0.129981	0.219824	5'UTR
NM_030816	G	A	9	ANKRD13C	1.72882e-06	rs1286337622	NM_030816.5:c.-306G>A	0.302249	0.129981	0.172268	5'UTR
NM_030816	C	A	4	ANKRD13C	1.7304e-06	.	NM_030816.5:c.-311C>A	0.255103	0.129981	0.125122	5'UTR
NM_030816	C	A	25	ANKRD13C	3.35131e-06	.	NM_030816.5:c.-290C>A	0.283923	0.129981	0.153942	5'UTR
NM_030816	G	T	10	ANKRD13C	1.73961e-06	rs1299567332	NM_030816.5:c.-305G>T	0.257189	0.129981	0.127208	5'UTR
NM_030816	G	A	7	ANKRD13C	5.15623e-06	.	NM_030816.5:c.-308G>A	0.235389	0.129981	0.105408	5'UTR
NM_030816	C	T	33	ANKRD13C	4.88622e-06	rs1449822340	NM_030816.5:c.-282C>T	0.23141	0.129981	0.101429	5'UTR
NM_030818	G	A	79	YJU2B	4.38149e-06	.	NM_030818.4:c.-183G>A	0.392513	0.250501	0.142013	5'UTR
NM_030818	G	T	65	YJU2B	2.2568e-06	.	NM_030818.4:c.-197G>T	0.452893	0.250501	0.202393	5'UTR
NM_030818	C	T	64	YJU2B	3.60287e-05	rs773082560	NM_030818.4:c.-198C>T	0.362758	0.250501	0.112257	5'UTR
NM_030818	G	T	104	YJU2B	1.96167e-05	rs1336625073	NM_030818.4:c.-158G>T	0.358855	0.250501	0.108354	5'UTR
NM_030818	C	T	67	YJU2B	1.79268e-05	rs561404805	NM_030818.4:c.-195C>T	0.424425	0.250501	0.173924	5'UTR
NM_030821	C	T	44	PLA2G12A	1.77606e-05	rs1312420211	NM_030821.5:c.-218C>T	0.308556	0.550676	-0.242119	5'UTR
NM_030821	T	G	49	PLA2G12A	1.15733e-05	.	NM_030821.5:c.-213T>G	0.421131	0.550676	-0.129545	5'UTR
NM_030821	C	G	121	PLA2G12A	1.87373e-06	rs913646902	NM_030821.5:c.-141C>G	0.448117	0.550676	-0.102558	5'UTR
NM_030821	A	C	24	PLA2G12A	0.000251527	rs538142794	NM_030821.5:c.-238A>C	0.411626	0.550676	-0.139049	5'UTR
NM_030821	G	A	19	PLA2G12A	7.00035e-06	rs1723026571	NM_030821.5:c.-243G>A	0.440778	0.550676	-0.109897	5'UTR
NM_030821	G	C	12	PLA2G12A	1.62443e-05	rs968036744	NM_030821.5:c.-250G>C	0.433638	0.550676	-0.117038	5'UTR
NM_030821	C	T	83	PLA2G12A	2.40392e-06	rs941028809	NM_030821.5:c.-179C>T	0.742117	0.550676	0.191441	5'UTR
NM_030821	C	T	22	PLA2G12A	3.3913e-06	.	NM_030821.5:c.-240C>T	0.687074	0.550676	0.136398	5'UTR
NM_030821	G	A	12	PLA2G12A	8.12216e-05	rs968036744	NM_030821.5:c.-250G>A	0.793596	0.550676	0.24292	5'UTR
NM_030821	C	G	44	PLA2G12A	2.9601e-06	rs1312420211	NM_030821.5:c.-218C>G	0.390222	0.550676	-0.160453	5'UTR
NM_030821	G	A	48	PLA2G12A	2.87897e-06	rs899590776	NM_030821.5:c.-214G>A	0.41613	0.550676	-0.134545	5'UTR
NM_030821	A	G	24	PLA2G12A	6.98685e-06	.	NM_030821.5:c.-238A>G	0.327971	0.550676	-0.222704	5'UTR
NM_030821	C	A	65	PLA2G12A	2.65355e-06	.	NM_030821.5:c.-197C>A	0.410296	0.550676	-0.14038	5'UTR
NM_030821	C	G	83	PLA2G12A	2.40392e-06	rs941028809	NM_030821.5:c.-179C>G	0.674288	0.550676	0.123612	5'UTR
NM_030821	G	C	36	PLA2G12A	6.20964e-06	rs1160052754	NM_030821.5:c.-226G>C	0.695331	0.550676	0.144655	5'UTR
NM_030821	G	T	147	PLA2G12A	2.97514e-06	rs1723021474	NM_030821.5:c.-115G>T	0.665603	0.550676	0.114927	5'UTR
NM_030821	C	T	82	PLA2G12A	2.41782e-06	rs1006350094	NM_030821.5:c.-180C>T	0.700659	0.550676	0.149983	5'UTR
NM_030877	G	A	45	CTNNBL1	0.000222563	rs78962146	NM_030877.5:c.-49G>A	0.33751	0.156672	0.180838	5'UTR
NM_030877	C	T	80	CTNNBL1	0.000197568	rs754920754	NM_030877.5:c.-14C>T	0.28671	0.156672	0.130038	5'UTR
NM_030877	C	A	9	CTNNBL1	7.59609e-07	.	NM_030877.5:c.-85C>A	0.269415	0.156672	0.112743	5'UTR
NM_030877	G	A	18	CTNNBL1	7.26273e-07	.	NM_030877.5:c.-76G>A	0.269424	0.156672	0.112752	5'UTR
NM_030877	G	A	11	CTNNBL1	3.68313e-05	rs1394906826	NM_030877.5:c.-83G>A	0.317331	0.156672	0.160659	5'UTR
NM_030885	G	A	86	MAP4	7.04032e-07	.	NM_030885.4:c.-10G>A	0.569641	0.44034	0.1293	5'UTR
NM_030893	T	G	35	CD1E	1.67633e-06	.	NM_030893.4:c.-61T>G	0.6715	0.800387	-0.128887	5'UTR
NM_030893	C	T	66	CD1E	3.45184e-06	rs183557427	NM_030893.4:c.-30C>T	0.660298	0.800387	-0.140088	5'UTR
NM_030893	G	C	11	CD1E	1.11373e-06	.	NM_030893.4:c.-85G>C	0.903645	0.800387	0.103258	5'UTR
NM_030893	G	T	31	CD1E	8.86687e-07	rs1653276455	NM_030893.4:c.-65G>T	0.900747	0.800387	0.10036	5'UTR
NM_030893	G	A	23	CD1E	1.93056e-06	rs1557834176	NM_030893.4:c.-73G>A	0.910693	0.800387	0.110306	5'UTR
NM_030893	G	T	19	CD1E	1.63027e-06	.	NM_030893.4:c.-77G>T	0.914387	0.800387	0.114001	5'UTR
NM_030900	C	T	23	TBRG4	1.75887e-06	.	NM_030900.4:c.-83C>T	0.733024	0.492577	0.240447	5'UTR
NM_030900	A	T	13	TBRG4	3.60097e-06	rs1192313319	NM_030900.4:c.-93A>T	0.34312	0.492577	-0.149457	5'UTR
NM_030900	G	A	16	TBRG4	1.64479e-05	rs1012031000	NM_030900.4:c.-90G>A	0.186851	0.492577	-0.305726	5'UTR
NM_030900	A	G	74	TBRG4	1.81564e-06	rs199590136	NM_030900.4:c.-32A>G	0.382109	0.492577	-0.110467	5'UTR
NM_030900	G	A	44	TBRG4	3.28889e-06	rs1167143442	NM_030900.4:c.-62G>A	0.654201	0.492577	0.161624	5'UTR
NM_030900	T	C	79	TBRG4	3.59416e-06	rs750708710	NM_030900.4:c.-27T>C	0.320225	0.492577	-0.172352	5'UTR
NM_030900	C	G	72	TBRG4	1.44497e-06	.	NM_030900.4:c.-34C>G	0.386879	0.492577	-0.105698	5'UTR
NM_030900	A	G	15	TBRG4	2.63198e-05	rs185067008	NM_030900.4:c.-91A>G	0.141016	0.492577	-0.351561	5'UTR
NM_030900	G	C	20	TBRG4	8.79843e-07	.	NM_030900.4:c.-86G>C	0.38359	0.492577	-0.108986	5'UTR
NM_030900	G	A	91	TBRG4	7.11027e-07	.	NM_030900.4:c.-15G>A	0.646112	0.492577	0.153536	5'UTR
NM_030900	T	C	73	TBRG4	1.8127e-06	.	NM_030900.4:c.-33T>C	0.327715	0.492577	-0.164862	5'UTR
NM_030900	C	A	80	TBRG4	1.77704e-06	.	NM_030900.4:c.-26C>A	0.376753	0.492577	-0.115824	5'UTR
NM_030900	G	A	62	TBRG4	1.45572e-06	rs567937184	NM_030900.4:c.-44G>A	0.672371	0.492577	0.179794	5'UTR
NM_030900	C	A	26	TBRG4	1.75891e-06	.	NM_030900.4:c.-80C>A	0.639983	0.492577	0.147406	5'UTR
NM_030900	A	C	38	TBRG4	3.51754e-06	rs1170631426	NM_030900.4:c.-68A>C	0.345514	0.492577	-0.147063	5'UTR
NM_030900	A	G	33	TBRG4	1.75883e-06	.	NM_030900.4:c.-73A>G	0.378409	0.492577	-0.114168	5'UTR
NM_030900	C	T	68	TBRG4	3.64728e-06	.	NM_030900.4:c.-38C>T	0.70715	0.492577	0.214573	5'UTR
NM_030900	G	A	12	TBRG4	8.79449e-07	.	NM_030900.4:c.-94G>A	0.34857	0.492577	-0.144007	5'UTR
NM_030900	G	T	51	TBRG4	8.79401e-07	rs1370738891	NM_030900.4:c.-55G>T	0.628217	0.492577	0.13564	5'UTR
NM_030900	A	G	38	TBRG4	6.1557e-06	.	NM_030900.4:c.-68A>G	0.314555	0.492577	-0.178022	5'UTR
NM_030900	G	T	10	TBRG4	1.20032e-06	.	NM_030900.4:c.-96G>T	0.297757	0.492577	-0.19482	5'UTR
NM_030900	G	T	27	TBRG4	8.79396e-07	.	NM_030900.4:c.-79G>T	0.605471	0.492577	0.112894	5'UTR
NM_030900	A	G	13	TBRG4	1.20032e-06	.	NM_030900.4:c.-93A>G	0.124531	0.492577	-0.368046	5'UTR
NM_030900	C	A	14	TBRG4	1.75888e-06	rs141539774	NM_030900.4:c.-92C>A	0.239974	0.492577	-0.252602	5'UTR
NM_030900	T	G	36	TBRG4	3.51758e-06	rs1438061804	NM_030900.4:c.-70T>G	0.36624	0.492577	-0.126337	5'UTR
NM_030900	C	A	8	TBRG4	8.79503e-07	rs761874188	NM_030900.4:c.-98C>A	0.633493	0.492577	0.140916	5'UTR
NM_030900	A	T	33	TBRG4	8.79413e-07	rs1373793298	NM_030900.4:c.-73A>T	0.389608	0.492577	-0.102969	5'UTR
NM_030900	G	T	12	TBRG4	8.79449e-07	.	NM_030900.4:c.-94G>T	0.270784	0.492577	-0.221793	5'UTR
NM_030900	G	T	3	TBRG4	3.29056e-06	rs1459452097	NM_030900.4:c.-103G>T	0.706984	0.492577	0.214407	5'UTR
NM_030900	C	G	26	TBRG4	8.79456e-07	.	NM_030900.4:c.-80C>G	0.698587	0.492577	0.20601	5'UTR
NM_030900	T	C	2	TBRG4	7.03604e-06	rs1292628878	NM_030900.4:c.-104T>C	0.382061	0.492577	-0.110516	5'UTR
NM_030900	C	T	8	TBRG4	1.49515e-05	rs761874188	NM_030900.4:c.-98C>T	0.653999	0.492577	0.161422	5'UTR
NM_030917	C	T	14	FIP1L1	2.88178e-06	.	NM_030917.4:c.-185C>T	0.2037	0.0965696	0.10713	5'UTR
NM_030917	C	T	61	FIP1L1	8.56954e-06	rs1357452778	NM_030917.4:c.-138C>T	0.196906	0.0965696	0.100337	5'UTR
NM_030917	T	G	25	FIP1L1	9.20124e-06	rs569788943	NM_030917.4:c.-174T>G	0.203648	0.0965696	0.107078	5'UTR
NM_030917	G	T	71	FIP1L1	0.00375831	rs550992103	NM_030917.4:c.-128G>T	0.212684	0.0965696	0.116114	5'UTR
NM_030917	C	T	18	FIP1L1	0.000213117	rs530935096	NM_030917.4:c.-181C>T	0.244756	0.0965696	0.148186	5'UTR
NM_030917	C	T	31	FIP1L1	3.53677e-05	rs1326819736	NM_030917.4:c.-168C>T	0.368498	0.0965696	0.271928	5'UTR
NM_030919	A	G	12	FAM83D	2.07557e-06	.	NM_030919.3:c.-15A>G	0.290186	0.490615	-0.200429	5'UTR
NM_030919	C	G	16	FAM83D	6.91828e-07	.	NM_030919.3:c.-11C>G	0.341311	0.490615	-0.149303	5'UTR
NM_030919	G	A	13	FAM83D	6.91826e-07	rs768396194	NM_030919.3:c.-14G>A	0.606716	0.490615	0.116102	5'UTR
NM_030919	G	A	21	FAM83D	2.07539e-06	rs1421083809	NM_030919.3:c.-6G>A	0.618714	0.490615	0.1281	5'UTR
NM_030919	C	T	16	FAM83D	5.53462e-06	rs748088372	NM_030919.3:c.-11C>T	0.33926	0.490615	-0.151354	5'UTR
NM_030919	C	A	6	FAM83D	1.38425e-06	.	NM_030919.3:c.-21C>A	0.706435	0.490615	0.21582	5'UTR
NM_030919	T	C	7	FAM83D	1.63397e-06	.	NM_030919.3:c.-20T>C	0.23363	0.490615	-0.256985	5'UTR
NM_030919	C	T	10	FAM83D	2.76824e-06	rs80348623	NM_030919.3:c.-17C>T	0.776597	0.490615	0.285982	5'UTR
NM_030919	C	T	25	FAM83D	6.91483e-06	rs773329651	NM_030919.3:c.-2C>T	0.646746	0.490615	0.156131	5'UTR
NM_030919	G	C	13	FAM83D	1.38365e-06	.	NM_030919.3:c.-14G>C	0.60089	0.490615	0.110275	5'UTR
NM_030919	G	A	11	FAM83D	6.91959e-07	.	NM_030919.3:c.-16G>A	0.692134	0.490615	0.201519	5'UTR
NM_030919	G	T	19	FAM83D	6.9173e-07	rs2085634091	NM_030919.3:c.-8G>T	0.220645	0.490615	-0.26997	5'UTR
NM_030919	C	A	10	FAM83D	1.1765e-05	rs80348623	NM_030919.3:c.-17C>A	0.667878	0.490615	0.177264	5'UTR
NM_030919	C	G	25	FAM83D	6.91483e-06	rs773329651	NM_030919.3:c.-2C>G	0.613026	0.490615	0.122412	5'UTR
NM_030926	G	C	14	ITM2C	3.36767e-06	rs530349711	NM_030926.6:c.-71G>C	0.0961088	0.303406	-0.207297	5'UTR
NM_030926	C	A	21	ITM2C	8.29752e-07	.	NM_030926.6:c.-64C>A	0.423118	0.303406	0.119712	5'UTR
NM_030926	G	A	38	ITM2C	2.99498e-05	rs1005375545	NM_030926.6:c.-47G>A	0.504544	0.303406	0.201138	5'UTR
NM_030926	G	A	79	ITM2C	1.49057e-06	rs1288962776	NM_030926.6:c.-6G>A	0.472653	0.303406	0.169246	5'UTR
NM_030926	A	G	49	ITM2C	3.11263e-06	rs1286636159	NM_030926.6:c.-36A>G	0.119798	0.303406	-0.183608	5'UTR
NM_030926	C	T	34	ITM2C	2.40437e-06	rs888398766	NM_030926.6:c.-51C>T	0.538105	0.303406	0.234699	5'UTR
NM_030926	C	A	62	ITM2C	7.67473e-07	rs1403593890	NM_030926.6:c.-23C>A	0.475699	0.303406	0.172293	5'UTR
NM_030926	C	G	45	ITM2C	1.56648e-06	rs1243257849	NM_030926.6:c.-40C>G	0.15674	0.303406	-0.146666	5'UTR
NM_030926	G	T	61	ITM2C	2.12057e-06	.	NM_030926.6:c.-24G>T	0.529505	0.303406	0.226099	5'UTR
NM_030926	G	A	59	ITM2C	9.21835e-06	rs763578686	NM_030926.6:c.-26G>A	0.508368	0.303406	0.204961	5'UTR
NM_030926	G	A	76	ITM2C	4.02144e-06	rs1432340785	NM_030926.6:c.-9G>A	0.411755	0.303406	0.108349	5'UTR
NM_030926	G	T	79	ITM2C	7.45283e-07	.	NM_030926.6:c.-6G>T	0.443233	0.303406	0.139826	5'UTR
NM_030926	G	A	22	ITM2C	2.68022e-06	.	NM_030926.6:c.-63G>A	0.487036	0.303406	0.18363	5'UTR
NM_030926	G	A	25	ITM2C	8.17612e-07	rs1696985476	NM_030926.6:c.-60G>A	0.445292	0.303406	0.141886	5'UTR
NM_030926	G	A	71	ITM2C	4.16898e-05	rs369924713	NM_030926.6:c.-14G>A	0.558329	0.303406	0.254923	5'UTR
NM_030926	A	T	65	ITM2C	1.07309e-05	rs751134205	NM_030926.6:c.-20A>T	0.192263	0.303406	-0.111143	5'UTR
NM_030926	T	A	55	ITM2C	7.72572e-07	.	NM_030926.6:c.-30T>A	0.429651	0.303406	0.126244	5'UTR
NM_030926	C	T	75	ITM2C	1.50557e-06	.	NM_030926.6:c.-10C>T	0.425358	0.303406	0.121952	5'UTR
NM_030926	A	G	43	ITM2C	7.84955e-07	.	NM_030926.6:c.-42A>G	0.181827	0.303406	-0.121579	5'UTR
NM_030926	A	G	9	ITM2C	8.50478e-07	.	NM_030926.6:c.-76A>G	0.0708409	0.303406	-0.232565	5'UTR
NM_030926	C	T	84	ITM2C	1.90895e-06	.	NM_030926.6:c.-1C>T	0.424236	0.303406	0.12083	5'UTR
NM_030926	G	A	53	ITM2C	1.5486e-06	.	NM_030926.6:c.-32G>A	0.573535	0.303406	0.270129	5'UTR
NM_030926	C	A	34	ITM2C	2.40437e-06	.	NM_030926.6:c.-51C>A	0.489534	0.303406	0.186128	5'UTR
NM_030926	G	A	8	ITM2C	5.95078e-06	rs1696984852	NM_030926.6:c.-77G>A	0.531294	0.303406	0.227888	5'UTR
NM_030926	A	G	65	ITM2C	7.66494e-07	.	NM_030926.6:c.-20A>G	0.169752	0.303406	-0.133654	5'UTR
NM_030926	G	C	76	ITM2C	2.0107e-06	.	NM_030926.6:c.-9G>C	0.413759	0.303406	0.110353	5'UTR
NM_030926	C	A	75	ITM2C	7.52784e-07	rs1343327719	NM_030926.6:c.-10C>A	0.411897	0.303406	0.108491	5'UTR
NM_030926	C	T	57	ITM2C	8.67284e-06	rs1441725242	NM_030926.6:c.-28C>T	0.42037	0.303406	0.116964	5'UTR
NM_030926	C	A	3	ITM2C	1.71333e-06	.	NM_030926.6:c.-82C>A	0.474126	0.303406	0.17072	5'UTR
NM_030926	G	T	46	ITM2C	3.90414e-06	rs759769892	NM_030926.6:c.-39G>T	0.410851	0.303406	0.107445	5'UTR
NM_030930	A	T	11	UNC93B1	1.79028e-06	rs552240219	NM_030930.4:c.-44A>T	0.519636	0.361783	0.157854	5'UTR
NM_030930	G	A	50	UNC93B1	4.49465e-05	rs1009135778	NM_030930.4:c.-5G>A	0.576881	0.361783	0.215099	5'UTR
NM_030930	C	T	33	UNC93B1	8.50676e-07	.	NM_030930.4:c.-22C>T	0.197825	0.361783	-0.163957	5'UTR
NM_030930	G	C	20	UNC93B1	3.46804e-06	rs1402887790	NM_030930.4:c.-35G>C	0.1764	0.361783	-0.185383	5'UTR
NM_030930	A	G	15	UNC93B1	3.09058e-05	rs763797305	NM_030930.4:c.-40A>G	0.194303	0.361783	-0.16748	5'UTR
NM_030930	C	T	16	UNC93B1	3.1586e-06	.	NM_030930.4:c.-39C>T	0.240335	0.361783	-0.121448	5'UTR
NM_030930	C	A	54	UNC93B1	1.45815e-05	rs1424814621	NM_030930.4:c.-1C>A	0.495409	0.361783	0.133627	5'UTR
NM_030930	C	A	4	UNC93B1	3.60499e-06	rs1857096011	NM_030930.4:c.-51C>A	0.486838	0.361783	0.125055	5'UTR
NM_030930	G	A	29	UNC93B1	4.28253e-06	rs1379782992	NM_030930.4:c.-26G>A	0.466002	0.361783	0.10422	5'UTR
NM_030930	G	A	46	UNC93B1	2.70196e-06	rs1017410194	NM_030930.4:c.-9G>A	0.612965	0.361783	0.251183	5'UTR
NM_030930	T	C	47	UNC93B1	1.66358e-05	rs1857094857	NM_030930.4:c.-8T>C	0.206147	0.361783	-0.155636	5'UTR
NM_030930	C	T	24	UNC93B1	1.72437e-06	rs1312691909	NM_030930.4:c.-31C>T	0.464776	0.361783	0.102993	5'UTR
NM_030930	C	T	49	UNC93B1	3.84399e-05	rs1423638760	NM_030930.4:c.-6C>T	0.464033	0.361783	0.102251	5'UTR
NM_030930	G	A	9	UNC93B1	9.76114e-06	.	NM_030930.4:c.-46G>A	0.609629	0.361783	0.247846	5'UTR
NM_030930	C	G	19	UNC93B1	8.71589e-07	.	NM_030930.4:c.-36C>G	0.512504	0.361783	0.150722	5'UTR
NM_030930	G	T	50	UNC93B1	8.17208e-07	.	NM_030930.4:c.-5G>T	0.57085	0.361783	0.209067	5'UTR
NM_030930	G	T	32	UNC93B1	8.5117e-07	.	NM_030930.4:c.-23G>T	0.250501	0.361783	-0.111282	5'UTR
NM_030930	G	T	14	UNC93B1	3.27317e-06	.	NM_030930.4:c.-41G>T	0.465554	0.361783	0.103771	5'UTR
NM_030930	T	A	7	UNC93B1	3.45954e-06	.	NM_030930.4:c.-48T>A	0.466675	0.361783	0.104893	5'UTR
NM_030930	C	G	18	UNC93B1	3.14925e-06	rs1857095607	NM_030930.4:c.-37C>G	0.552431	0.361783	0.190649	5'UTR
NM_030930	C	A	33	UNC93B1	0.000216923	rs527242149	NM_030930.4:c.-22C>A	0.258501	0.361783	-0.103282	5'UTR
NM_030933	C	G	17	SHCBP1L	1.69581e-06	.	NM_030933.4:c.-17C>G	0.358511	0.549042	-0.190531	5'UTR
NM_030933	C	G	10	SHCBP1L	5.36042e-05	rs548071233	NM_030933.4:c.-24C>G	0.368622	0.549042	-0.18042	5'UTR
NM_030933	T	A	24	SHCBP1L	1.68523e-06	.	NM_030933.4:c.-10T>A	0.697252	0.549042	0.14821	5'UTR
NM_030933	T	C	18	SHCBP1L	1.69512e-06	.	NM_030933.4:c.-16T>C	0.422945	0.549042	-0.126097	5'UTR
NM_030933	G	A	14	SHCBP1L	1.70472e-06	rs1651858411	NM_030933.4:c.-20G>A	0.694693	0.549042	0.14565	5'UTR
NM_030933	G	A	31	SHCBP1L	7.00391e-07	.	NM_030933.4:c.-3G>A	0.353236	0.549042	-0.195806	5'UTR
NM_030933	C	T	10	SHCBP1L	4.93723e-06	rs548071233	NM_030933.4:c.-24C>T	0.440394	0.549042	-0.108648	5'UTR
NM_030933	C	T	6	SHCBP1L	7.05392e-07	rs1651859106	NM_030933.4:c.-28C>T	0.783095	0.549042	0.234053	5'UTR
NM_030933	C	T	9	SHCBP1L	7.05333e-06	rs761116399	NM_030933.4:c.-25C>T	0.670662	0.549042	0.12162	5'UTR
NM_030938	C	T	110	VMP1	6.94027e-07	rs914240445	NM_030938.5:c.-12C>T	0.644615	0.365452	0.279163	5'UTR
NM_030938	A	T	117	VMP1	3.4678e-06	rs373463412	NM_030938.5:c.-5A>T	0.540138	0.365452	0.174686	5'UTR
NM_030938	A	G	117	VMP1	5.54848e-06	rs373463412	NM_030938.5:c.-5A>G	0.507332	0.365452	0.14188	5'UTR
NM_030939	A	G	96	C6orf62	2.60056e-05	rs1032456210	NM_030939.5:c.-391A>G	0.313156	0.205283	0.107873	5'UTR
NM_030939	A	C	14	C6orf62	7.20051e-06	.	NM_030939.5:c.-473A>C	0.356385	0.205283	0.151102	5'UTR
NM_030939	C	A	27	C6orf62	2.40333e-06	.	NM_030939.5:c.-460C>A	0.384205	0.205283	0.178922	5'UTR
NM_030939	A	T	62	C6orf62	1.07336e-05	rs184509774	NM_030939.5:c.-425A>T	0.0959269	0.205283	-0.109356	5'UTR
NM_030939	A	G	50	C6orf62	1.20032e-06	rs1162860499	NM_030939.5:c.-437A>G	0.308281	0.205283	0.102998	5'UTR
NM_030939	G	A	9	C6orf62	1.86663e-06	.	NM_030939.5:c.-478G>A	0.548924	0.205283	0.343641	5'UTR
NM_030940	C	T	39	ISCA1	2.14667e-06	rs1336623922	NM_030940.4:c.-42C>T	0.640924	0.768239	-0.127315	5'UTR
NM_030940	G	C	49	ISCA1	7.15414e-07	rs1271493882	NM_030940.4:c.-32G>C	0.619802	0.768239	-0.148437	5'UTR
NM_030940	A	C	1	ISCA1	1.43179e-06	rs1283315179	NM_030940.4:c.-80A>C	0.667986	0.768239	-0.100253	5'UTR
NM_030940	T	G	20	ISCA1	1.4316e-06	rs909270385	NM_030940.4:c.-61T>G	0.634808	0.768239	-0.133431	5'UTR
NM_030940	C	T	8	ISCA1	1.77335e-06	.	NM_030940.4:c.-73C>T	0.872672	0.768239	0.104433	5'UTR
NM_030940	T	A	16	ISCA1	1.20033e-06	.	NM_030940.4:c.-65T>A	0.627508	0.768239	-0.140731	5'UTR
NM_030940	G	A	21	ISCA1	1.20033e-06	rs1825536413	NM_030940.4:c.-60G>A	0.874792	0.768239	0.106554	5'UTR
NM_030940	C	T	11	ISCA1	1.07366e-05	rs889857195	NM_030940.4:c.-70C>T	0.566266	0.768239	-0.201973	5'UTR
NM_030940	C	G	36	ISCA1	7.15573e-07	.	NM_030940.4:c.-45C>G	0.636521	0.768239	-0.131718	5'UTR
NM_030940	G	C	26	ISCA1	1.43128e-06	rs1216777855	NM_030940.4:c.-55G>C	0.915334	0.768239	0.147095	5'UTR
NM_030940	A	G	23	ISCA1	3.54504e-06	rs1825536331	NM_030940.4:c.-58A>G	0.63727	0.768239	-0.130968	5'UTR
NM_030940	C	T	65	ISCA1	1.061e-05	rs532205573	NM_030940.4:c.-16C>T	0.659805	0.768239	-0.108434	5'UTR
NM_030940	G	A	4	ISCA1	7.15862e-07	rs897791443	NM_030940.4:c.-77G>A	0.625452	0.768239	-0.142787	5'UTR
NM_030940	C	A	9	ISCA1	7.158e-07	.	NM_030940.4:c.-72C>A	0.909099	0.768239	0.14086	5'UTR
NM_030940	C	T	51	ISCA1	0.000339075	rs768522956	NM_030940.4:c.-30C>T	0.631186	0.768239	-0.137053	5'UTR
NM_030940	T	A	14	ISCA1	7.15918e-06	rs765920083	NM_030940.4:c.-67T>A	0.92439	0.768239	0.156151	5'UTR
NM_030940	C	A	12	ISCA1	7.15783e-07	.	NM_030940.4:c.-69C>A	0.936888	0.768239	0.168649	5'UTR
NM_030941	C	G	9	REXO5	1.45311e-06	rs975698340	NM_030941.3:c.-173C>G	0.149659	0.0392316	0.110427	5'UTR
NM_030941	G	A	14	REXO5	7.28698e-07	.	NM_030941.3:c.-168G>A	0.143387	0.0392316	0.104156	5'UTR
NM_030943	G	A	22	AMN	1.62812e-06	rs752133468	NM_030943.4:c.-5G>A	0.211922	0.0403323	0.17159	5'UTR
NM_030943	G	A	14	AMN	1.63069e-06	rs972340659	NM_030943.4:c.-13G>A	0.166676	0.0403323	0.126343	5'UTR
NM_030945	T	C	12	C1QTNF3	1.81945e-06	.	NM_030945.4:c.-77T>C	0.595832	0.865039	-0.269207	5'UTR
NM_030945	A	G	16	C1QTNF3	1.81312e-06	.	NM_030945.4:c.-73A>G	0.738333	0.865039	-0.126706	5'UTR
NM_030945	C	T	38	C1QTNF3	7.1034e-07	.	NM_030945.4:c.-51C>T	0.691507	0.865039	-0.173532	5'UTR
NM_030945	A	G	64	C1QTNF3	1.63629e-06	rs1297272968	NM_030945.4:c.-25A>G	0.51744	0.865039	-0.347599	5'UTR
NM_030945	A	T	66	C1QTNF3	1.38321e-06	rs1308792885	NM_030945.4:c.-23A>T	0.739771	0.865039	-0.125268	5'UTR
NM_030945	C	G	23	C1QTNF3	7.33573e-07	.	NM_030945.4:c.-66C>G	0.7342	0.865039	-0.130838	5'UTR
NM_030945	G	T	44	C1QTNF3	5.63932e-06	.	NM_030945.4:c.-45G>T	0.750012	0.865039	-0.115026	5'UTR
NM_030949	C	T	8	PPP1R14C	1.09015e-05	rs1488871040	NM_030949.3:c.-142C>T	0.238589	0.0696619	0.168927	5'UTR
NM_030949	G	A	31	PPP1R14C	8.93559e-06	rs1777131889	NM_030949.3:c.-119G>A	0.171546	0.0696619	0.101884	5'UTR
NM_030949	C	A	9	PPP1R14C	1.08919e-06	.	NM_030949.3:c.-141C>A	0.232522	0.0696619	0.16286	5'UTR
NM_030954	G	C	36	RNF170	6.62752e-06	.	NM_030954.4:c.-94G>C	0.770464	0.899528	-0.129064	5'UTR
NM_030958	G	A	46	SLCO5A1	0.00230415	rs570896716	NM_030958.3:c.-576G>A	0.829863	0.617593	0.21227	5'UTR
NM_030960	A	T	6	SPACA1	3.08487e-06	rs1478436437	NM_030960.3:c.-60A>T	0.162492	0.321654	-0.159162	5'UTR
NM_030960	C	T	3	SPACA1	7.79416e-07	.	NM_030960.3:c.-63C>T	0.46989	0.321654	0.148236	5'UTR
NM_030960	A	T	19	SPACA1	4.00824e-06	rs1257169704	NM_030960.3:c.-47A>T	0.159482	0.321654	-0.162171	5'UTR
NM_030960	C	G	58	SPACA1	8.64803e-06	rs763429718	NM_030960.3:c.-8C>G	0.206577	0.321654	-0.115077	5'UTR
NM_030960	C	G	8	SPACA1	1.53779e-06	.	NM_030960.3:c.-58C>G	0.42754	0.321654	0.105886	5'UTR
NM_030960	G	C	46	SPACA1	1.87661e-06	.	NM_030960.3:c.-20G>C	0.469334	0.321654	0.147681	5'UTR
NM_030960	C	T	24	SPACA1	7.50767e-07	rs1195890433	NM_030960.3:c.-42C>T	0.579419	0.321654	0.257765	5'UTR
NM_030960	A	G	16	SPACA1	3.32957e-05	rs780033715	NM_030960.3:c.-50A>G	0.744239	0.321654	0.422585	5'UTR
NM_030960	G	A	1	SPACA1	7.80565e-07	.	NM_030960.3:c.-65G>A	0.429667	0.321654	0.108013	5'UTR
NM_030960	G	T	53	SPACA1	1.45236e-06	rs1775664627	NM_030960.3:c.-13G>T	0.463861	0.321654	0.142207	5'UTR
NM_030960	C	A	24	SPACA1	7.50765e-07	.	NM_030960.3:c.-42C>A	0.465782	0.321654	0.144128	5'UTR
NM_030960	G	A	26	SPACA1	1.4938e-06	rs1304585835	NM_030960.3:c.-40G>A	0.532451	0.321654	0.210797	5'UTR
NM_030960	G	A	43	SPACA1	7.32883e-07	.	NM_030960.3:c.-23G>A	0.42887	0.321654	0.107216	5'UTR
NM_030960	G	T	56	SPACA1	7.21415e-07	.	NM_030960.3:c.-10G>T	0.218444	0.321654	-0.10321	5'UTR
NM_030960	C	T	22	SPACA1	9.7766e-06	rs1460092916	NM_030960.3:c.-44C>T	0.484694	0.321654	0.163041	5'UTR
NM_030960	C	T	30	SPACA1	7.44687e-07	rs1169793971	NM_030960.3:c.-36C>T	0.473258	0.321654	0.151605	5'UTR
NM_030960	G	T	31	SPACA1	2.96819e-06	rs1775663785	NM_030960.3:c.-35G>T	0.529346	0.321654	0.207692	5'UTR
NM_030962	G	T	13	SBF2	2.21418e-06	rs894128141	NM_030962.4:c.-138G>T	0.23714	0.474294	-0.237154	5'UTR
NM_030962	C	T	12	SBF2	0.000266494	rs532433256	NM_030962.4:c.-139C>T	0.751132	0.474294	0.276838	5'UTR
NM_030962	C	G	46	SBF2	1.606e-05	rs1417787281	NM_030962.4:c.-105C>G	0.369035	0.474294	-0.105259	5'UTR
NM_030962	G	A	83	SBF2	9.46993e-07	rs1172076753	NM_030962.4:c.-68G>A	0.676269	0.474294	0.201975	5'UTR
NM_030962	G	T	47	SBF2	4.36304e-06	rs1964364502	NM_030962.4:c.-104G>T	0.334025	0.474294	-0.140268	5'UTR
NM_030962	G	C	38	SBF2	1.55858e-06	.	NM_030962.4:c.-113G>C	0.626801	0.474294	0.152507	5'UTR
NM_030962	C	T	46	SBF2	8.76007e-06	rs1417787281	NM_030962.4:c.-105C>T	0.586734	0.474294	0.11244	5'UTR
NM_030962	C	G	5	SBF2	2.4515e-06	rs552372165	NM_030962.4:c.-146C>G	0.361129	0.474294	-0.113165	5'UTR
NM_030962	G	T	119	SBF2	8.53114e-07	.	NM_030962.4:c.-32G>T	0.584873	0.474294	0.110579	5'UTR
NM_030962	C	G	86	SBF2	2.27692e-05	rs1964361249	NM_030962.4:c.-65C>G	0.335632	0.474294	-0.138662	5'UTR
NM_030962	G	C	13	SBF2	1.54993e-05	rs894128141	NM_030962.4:c.-138G>C	0.207172	0.474294	-0.267122	5'UTR
NM_030962	G	C	2	SBF2	2.49355e-06	rs1964368419	NM_030962.4:c.-149G>C	0.371766	0.474294	-0.102527	5'UTR
NM_030962	G	A	62	SBF2	2.30023e-06	.	NM_030962.4:c.-89G>A	0.579762	0.474294	0.105468	5'UTR
NM_030962	G	A	92	SBF2	8.98258e-07	.	NM_030962.4:c.-59G>A	0.681631	0.474294	0.207337	5'UTR
NM_030962	G	A	84	SBF2	9.41099e-07	rs1236979105	NM_030962.4:c.-67G>A	0.577566	0.474294	0.103272	5'UTR
NM_030962	G	A	59	SBF2	1.21363e-06	.	NM_030962.4:c.-92G>A	0.585005	0.474294	0.110712	5'UTR
NM_030962	G	T	100	SBF2	8.84879e-07	.	NM_030962.4:c.-51G>T	0.611665	0.474294	0.137372	5'UTR
NM_030962	G	A	56	SBF2	1.58109e-05	rs921256877	NM_030962.4:c.-95G>A	0.709233	0.474294	0.234939	5'UTR
NM_030962	C	G	9	SBF2	5.81286e-05	rs889569942	NM_030962.4:c.-142C>G	0.752309	0.474294	0.278015	5'UTR
NM_030962	C	A	82	SBF2	2.83992e-06	.	NM_030962.4:c.-69C>A	0.374102	0.474294	-0.100192	5'UTR
NM_030962	C	A	39	SBF2	4.47781e-06	.	NM_030962.4:c.-112C>A	0.618538	0.474294	0.144245	5'UTR
NM_030962	A	G	61	SBF2	2.34434e-06	.	NM_030962.4:c.-90A>G	0.342982	0.474294	-0.131312	5'UTR
NM_030962	G	A	89	SBF2	3.0829e-06	rs1964360876	NM_030962.4:c.-62G>A	0.595309	0.474294	0.121015	5'UTR
NM_030962	G	T	120	SBF2	1.69461e-06	.	NM_030962.4:c.-31G>T	0.605836	0.474294	0.131542	5'UTR
NM_030962	G	A	120	SBF2	8.47304e-07	rs1259222765	NM_030962.4:c.-31G>A	0.595425	0.474294	0.121132	5'UTR
NM_030962	C	A	12	SBF2	2.22079e-06	.	NM_030962.4:c.-139C>A	0.790105	0.474294	0.315811	5'UTR
NM_030962	G	C	62	SBF2	0.000129963	rs982162454	NM_030962.4:c.-89G>C	0.608327	0.474294	0.134033	5'UTR
NM_030962	C	T	113	SBF2	8.67699e-07	.	NM_030962.4:c.-38C>T	0.363017	0.474294	-0.111277	5'UTR
NM_030962	C	A	95	SBF2	5.45697e-06	rs1384827278	NM_030962.4:c.-56C>A	0.645906	0.474294	0.171612	5'UTR
NM_030962	G	A	6	SBF2	2.44373e-06	.	NM_030962.4:c.-145G>A	0.601084	0.474294	0.12679	5'UTR
NM_030962	T	G	43	SBF2	2.89623e-06	rs910114584	NM_030962.4:c.-108T>G	0.324639	0.474294	-0.149654	5'UTR
NM_030962	C	A	19	SBF2	2.08435e-06	.	NM_030962.4:c.-132C>A	0.742643	0.474294	0.268349	5'UTR
NM_030962	C	A	46	SBF2	1.46001e-06	rs1417787281	NM_030962.4:c.-105C>A	0.605239	0.474294	0.130945	5'UTR
NM_030962	G	C	53	SBF2	1.95836e-05	rs932791738	NM_030962.4:c.-98G>C	0.576709	0.474294	0.102415	5'UTR
NM_030962	C	T	55	SBF2	2.63379e-06	rs926747013	NM_030962.4:c.-96C>T	0.675818	0.474294	0.201524	5'UTR
NM_030962	G	A	119	SBF2	5.97181e-06	rs1208400289	NM_030962.4:c.-32G>A	0.587225	0.474294	0.112931	5'UTR
NM_030962	C	A	55	SBF2	4.21409e-05	rs926747013	NM_030962.4:c.-96C>A	0.753564	0.474294	0.27927	5'UTR
NM_030974	C	A	16	SHARPIN	1.64982e-06	rs1041205016	NM_030974.4:c.-5C>A	0.17829	0.0779069	0.100383	5'UTR
NM_030974	G	A	12	SHARPIN	2.47341e-06	.	NM_030974.4:c.-9G>A	0.261124	0.0779069	0.183217	5'UTR
NM_030975	C	A	1	KRTAP9-9	6.88875e-06	rs577081249	NM_030975.2:c.-2C>A	0.347477	0.157012	0.190465	5'UTR
NM_030979	T	A	56	PABPC3	6.18865e-06	rs771517772	NM_030979.3:c.-8T>A	0.202688	0.0916389	0.111049	5'UTR
NM_030979	G	A	27	PABPC3	6.97101e-07	rs768296439	NM_030979.3:c.-37G>A	0.257087	0.0916389	0.165448	5'UTR
NM_030979	G	T	21	PABPC3	5.60776e-06	rs372858375	NM_030979.3:c.-43G>T	0.228871	0.0916389	0.137233	5'UTR
NM_030979	T	A	9	PABPC3	1.71104e-06	rs1956033562	NM_030979.3:c.-55T>A	0.240774	0.0916389	0.149136	5'UTR
NM_030979	G	T	60	PABPC3	6.87021e-07	.	NM_030979.3:c.-4G>T	0.192959	0.0916389	0.10132	5'UTR
NM_030979	G	A	55	PABPC3	1.10075e-05	rs761057217	NM_030979.3:c.-9G>A	0.1955	0.0916389	0.103861	5'UTR
NM_030979	G	A	52	PABPC3	1.033e-05	rs773730338	NM_030979.3:c.-12G>A	0.360935	0.0916389	0.269296	5'UTR
NM_030979	C	A	59	PABPC3	4.80961e-06	rs780584126	NM_030979.3:c.-5C>A	0.231086	0.0916389	0.139447	5'UTR
NM_030979	G	A	49	PABPC3	6.89827e-07	.	NM_030979.3:c.-15G>A	0.238081	0.0916389	0.146442	5'UTR
NM_030984	A	C	41	TBXAS1	8.91873e-07	.	NM_030984.6:c.-87A>C	0.434813	0.538823	-0.10401	5'UTR
NM_030984	G	T	54	TBXAS1	7.92495e-07	.	NM_030984.6:c.-74G>T	0.703814	0.538823	0.164991	5'UTR
NM_030984	T	G	12	TBXAS1	6.06494e-06	.	NM_030984.6:c.-116T>G	0.359666	0.538823	-0.179157	5'UTR
NM_030984	T	C	23	TBXAS1	3.55104e-06	rs1798550954	NM_030984.6:c.-105T>C	0.36591	0.538823	-0.172913	5'UTR
NM_030984	G	A	69	TBXAS1	1.30798e-05	rs748243621	NM_030984.6:c.-59G>A	0.667957	0.538823	0.129134	5'UTR
NM_030984	T	G	20	TBXAS1	1.23803e-06	rs1396235012	NM_030984.6:c.-108T>G	0.290797	0.538823	-0.248026	5'UTR
NM_030984	A	C	64	TBXAS1	7.39728e-07	rs769116604	NM_030984.6:c.-64A>C	0.642399	0.538823	0.103576	5'UTR
NM_030984	G	A	54	TBXAS1	0.000817072	rs745693905	NM_030984.6:c.-74G>A	0.80695	0.538823	0.268127	5'UTR
NM_030984	C	T	33	TBXAS1	9.7715e-07	rs1451590414	NM_030984.6:c.-95C>T	0.64596	0.538823	0.107137	5'UTR
NM_030984	A	G	47	TBXAS1	2.6139e-05	rs753407831	NM_030984.6:c.-81A>G	0.326398	0.538823	-0.212425	5'UTR
NM_031203	G	C	8	HNRNPM	8.0315e-07	.	NM_031203.4:c.-17G>C	0.354898	0.24851	0.106388	5'UTR
NM_031203	C	G	10	HNRNPM	8.81652e-06	rs367566719	NM_031203.4:c.-15C>G	0.138437	0.24851	-0.110073	5'UTR
NM_031203	C	A	9	HNRNPM	8.02796e-07	rs747876503	NM_031203.4:c.-16C>A	0.468532	0.24851	0.220021	5'UTR
NM_031203	G	T	18	HNRNPM	7.96384e-07	.	NM_031203.4:c.-7G>T	0.440759	0.24851	0.192249	5'UTR
NM_031203	A	T	14	HNRNPM	7.98828e-07	.	NM_031203.4:c.-11A>T	0.13527	0.24851	-0.11324	5'UTR
NM_031203	A	G	7	HNRNPM	2.4886e-06	.	NM_031203.4:c.-18A>G	0.0716005	0.24851	-0.17691	5'UTR
NM_031203	G	T	8	HNRNPM	3.2126e-06	.	NM_031203.4:c.-17G>T	0.141805	0.24851	-0.106706	5'UTR
NM_031203	G	A	16	HNRNPM	7.97527e-07	rs1599728008	NM_031203.4:c.-9G>A	0.660989	0.24851	0.412479	5'UTR
NM_031203	A	G	12	HNRNPM	0.00237941	rs113119250	NM_031203.4:c.-13A>G	0.0973326	0.24851	-0.151178	5'UTR
NM_031203	A	C	14	HNRNPM	1.59766e-06	.	NM_031203.4:c.-11A>C	0.0825301	0.24851	-0.16598	5'UTR
NM_031203	G	A	19	HNRNPM	1.51044e-05	.	NM_031203.4:c.-6G>A	0.395581	0.24851	0.147071	5'UTR
NM_031203	G	A	18	HNRNPM	3.18554e-06	rs1411797538	NM_031203.4:c.-7G>A	0.501018	0.24851	0.252507	5'UTR
NM_031203	A	G	14	HNRNPM	4.79297e-06	.	NM_031203.4:c.-11A>G	0.135	0.24851	-0.113511	5'UTR
NM_031206	A	G	51	LAS1L	1.99357e-06	rs771288415	NM_031206.7:c.-22A>G	0.768209	0.872986	-0.104777	5'UTR
NM_031206	C	G	50	LAS1L	1.68573e-06	.	NM_031206.7:c.-23C>G	0.766049	0.872986	-0.106937	5'UTR
NM_031206	G	A	64	LAS1L	9.73625e-07	.	NM_031206.7:c.-9G>A	0.754818	0.872986	-0.118168	5'UTR
NM_031206	A	G	49	LAS1L	9.97749e-07	.	NM_031206.7:c.-24A>G	0.745977	0.872986	-0.127008	5'UTR
NM_031206	C	T	45	LAS1L	5.50131e-05	rs370994447	NM_031206.7:c.-28C>T	0.7707	0.872986	-0.102286	5'UTR
NM_031206	A	C	3	LAS1L	5.21057e-06	rs1002797662	NM_031206.7:c.-70A>C	0.745498	0.872986	-0.127488	5'UTR
NM_031206	G	T	47	LAS1L	1.02402e-06	.	NM_031206.7:c.-26G>T	0.714607	0.872986	-0.158378	5'UTR
NM_031207	G	A	42	HYI	4.18235e-06	.	NM_031207.6:c.-97G>A	0.233653	0.0753648	0.158288	5'UTR
NM_031207	A	G	14	HYI	9.46484e-06	.	NM_031207.6:c.-125A>G	0.20302	0.0753648	0.127655	5'UTR
NM_031207	G	A	51	HYI	0.000429498	rs569654303	NM_031207.6:c.-88G>A	0.189443	0.0753648	0.114078	5'UTR
NM_031207	G	A	34	HYI	6.57507e-06	.	NM_031207.6:c.-105G>A	0.178827	0.0753648	0.103463	5'UTR
NM_031209	T	C	10	QTRT1	1.81421e-06	rs1460319626	NM_031209.3:c.-13T>C	0.0801664	0.207333	-0.127166	5'UTR
NM_031209	C	A	19	QTRT1	1.79596e-06	.	NM_031209.3:c.-4C>A	0.460001	0.207333	0.252668	5'UTR
NM_031209	G	C	17	QTRT1	8.99132e-06	rs763914076	NM_031209.3:c.-6G>C	0.0852624	0.207333	-0.122071	5'UTR
NM_031209	C	T	12	QTRT1	7.21739e-07	rs2068687915	NM_031209.3:c.-11C>T	0.416402	0.207333	0.209069	5'UTR
NM_031209	G	A	22	QTRT1	1.79118e-06	rs2068687977	NM_031209.3:c.-1G>A	0.092627	0.207333	-0.114706	5'UTR
NM_031209	C	T	19	QTRT1	3.59193e-06	rs753589190	NM_031209.3:c.-4C>T	0.474949	0.207333	0.267616	5'UTR
NM_031216	C	T	42	SEH1L	1.89669e-06	.	NM_031216.4:c.-70C>T	0.441938	0.324535	0.117403	5'UTR
NM_031216	G	A	48	SEH1L	2.64748e-06	.	NM_031216.4:c.-64G>A	0.532214	0.324535	0.20768	5'UTR
NM_031216	G	C	88	SEH1L	6.95304e-07	rs760398202	NM_031216.4:c.-24G>C	0.433776	0.324535	0.109242	5'UTR
NM_031216	G	A	89	SEH1L	1.38856e-06	.	NM_031216.4:c.-23G>A	0.458125	0.324535	0.133591	5'UTR
NM_031216	G	A	31	SEH1L	2.25075e-06	.	NM_031216.4:c.-81G>A	0.498365	0.324535	0.17383	5'UTR
NM_031216	C	T	19	SEH1L	9.48229e-06	rs2030217141	NM_031216.4:c.-93C>T	0.47467	0.324535	0.150136	5'UTR
NM_031216	C	A	14	SEH1L	4.5525e-06	rs1291345437	NM_031216.4:c.-98C>A	0.801342	0.324535	0.476807	5'UTR
NM_031216	G	A	23	SEH1L	2.73005e-05	rs878995869	NM_031216.4:c.-89G>A	0.560902	0.324535	0.236368	5'UTR
NM_031216	C	T	52	SEH1L	8.32441e-07	.	NM_031216.4:c.-60C>T	0.211568	0.324535	-0.112966	5'UTR
NM_031216	G	A	13	SEH1L	3.05771e-06	.	NM_031216.4:c.-99G>A	0.152717	0.324535	-0.171818	5'UTR
NM_031216	C	G	18	SEH1L	1.38266e-06	rs1682571185	NM_031216.4:c.-94C>G	0.536609	0.324535	0.212075	5'UTR
NM_031216	C	T	5	SEH1L	3.31594e-06	.	NM_031216.4:c.-107C>T	0.180237	0.324535	-0.144297	5'UTR
NM_031216	G	C	23	SEH1L	1.30002e-06	rs878995869	NM_031216.4:c.-89G>C	0.518819	0.324535	0.194284	5'UTR
NM_031216	C	T	20	SEH1L	8.04745e-06	rs1476301821	NM_031216.4:c.-92C>T	0.493844	0.324535	0.169309	5'UTR
NM_031216	T	G	17	SEH1L	5.64151e-06	.	NM_031216.4:c.-95T>G	0.51726	0.324535	0.192725	5'UTR
NM_031216	C	A	95	SEH1L	6.91508e-07	.	NM_031216.4:c.-17C>A	0.448275	0.324535	0.123741	5'UTR
NM_031216	C	G	20	SEH1L	2.68248e-06	rs1476301821	NM_031216.4:c.-92C>G	0.494933	0.324535	0.170398	5'UTR
NM_031216	C	T	27	SEH1L	2.80586e-05	rs934092140	NM_031216.4:c.-85C>T	0.490146	0.324535	0.165612	5'UTR
NM_031216	C	A	18	SEH1L	1.38266e-06	.	NM_031216.4:c.-94C>A	0.489416	0.324535	0.164881	5'UTR
NM_031216	C	G	93	SEH1L	6.93507e-07	.	NM_031216.4:c.-19C>G	0.214569	0.324535	-0.109966	5'UTR
NM_031216	G	T	13	SEH1L	3.05771e-06	rs1363426358	NM_031216.4:c.-99G>T	0.487432	0.324535	0.162897	5'UTR
NM_031216	G	T	21	SEH1L	5.33813e-06	rs1040060248	NM_031216.4:c.-91G>T	0.472714	0.324535	0.148179	5'UTR
NM_031216	C	T	33	SEH1L	1.08822e-06	rs2030219458	NM_031216.4:c.-79C>T	0.465616	0.324535	0.141082	5'UTR
NM_031216	C	A	37	SEH1L	1.01595e-06	.	NM_031216.4:c.-75C>A	0.427594	0.324535	0.103059	5'UTR
NM_031216	A	T	6	SEH1L	1.65207e-06	.	NM_031216.4:c.-106A>T	0.153893	0.324535	-0.170641	5'UTR
NM_031216	G	C	13	SEH1L	6.11542e-06	rs1363426358	NM_031216.4:c.-99G>C	0.196433	0.324535	-0.128102	5'UTR
NM_031216	C	A	72	SEH1L	7.3392e-07	rs749504403	NM_031216.4:c.-40C>A	0.452346	0.324535	0.127811	5'UTR
NM_031216	G	T	31	SEH1L	6.75224e-06	rs1174997059	NM_031216.4:c.-81G>T	0.451696	0.324535	0.127162	5'UTR
NM_031216	G	A	8	SEH1L	0.000139894	rs935079374	NM_031216.4:c.-104G>A	0.442825	0.324535	0.11829	5'UTR
NM_031216	G	A	30	SEH1L	0.000244032	rs528995697	NM_031216.4:c.-82G>A	0.621815	0.324535	0.29728	5'UTR
NM_031216	C	A	9	SEH1L	3.23872e-06	.	NM_031216.4:c.-103C>A	0.560928	0.324535	0.236394	5'UTR
NM_031216	C	G	49	SEH1L	3.49692e-06	rs1414406564	NM_031216.4:c.-63C>G	0.207553	0.324535	-0.116982	5'UTR
NM_031216	G	A	21	SEH1L	1.33453e-06	rs1040060248	NM_031216.4:c.-91G>A	0.486109	0.324535	0.161575	5'UTR
NM_031216	G	A	55	SEH1L	8.1526e-07	.	NM_031216.4:c.-57G>A	0.492724	0.324535	0.16819	5'UTR
NM_031218	C	T	31	ZNF93	0.000266506	rs186738574	NM_031218.4:c.-113C>T	0.852432	0.72214	0.130292	5'UTR
NM_031218	C	G	44	ZNF93	7.09758e-07	rs1269281631	NM_031218.4:c.-100C>G	0.598567	0.72214	-0.123573	5'UTR
NM_031218	C	T	23	ZNF93	0.000778381	rs116238751	NM_031218.4:c.-121C>T	0.52223	0.72214	-0.19991	5'UTR
NM_031218	C	T	50	ZNF93	3.52853e-06	.	NM_031218.4:c.-94C>T	0.823766	0.72214	0.101625	5'UTR
NM_031218	C	T	29	ZNF93	2.91366e-06	.	NM_031218.4:c.-115C>T	0.60792	0.72214	-0.11422	5'UTR
NM_031218	C	T	39	ZNF93	1.42615e-06	rs1411197629	NM_031218.4:c.-105C>T	0.607958	0.72214	-0.114182	5'UTR
NM_031218	G	A	17	ZNF93	2.26233e-06	rs2063268148	NM_031218.4:c.-127G>A	0.871383	0.72214	0.149243	5'UTR
NM_031218	C	G	29	ZNF93	7.28414e-07	rs547402795	NM_031218.4:c.-115C>G	0.602923	0.72214	-0.119218	5'UTR
NM_031218	A	G	63	ZNF93	1.60254e-06	rs2122154920	NM_031218.4:c.-81A>G	0.603521	0.72214	-0.11862	5'UTR
NM_031218	C	G	7	ZNF93	7.74465e-07	rs115942353	NM_031218.4:c.-137C>G	0.876296	0.72214	0.154156	5'UTR
NM_031218	A	G	38	ZNF93	1.43051e-06	.	NM_031218.4:c.-106A>G	0.822627	0.72214	0.100487	5'UTR
NM_031218	T	C	40	ZNF93	1.27781e-06	rs1599563612	NM_031218.4:c.-104T>C	0.612853	0.72214	-0.109287	5'UTR
NM_031218	C	T	7	ZNF93	0.000147923	rs115942353	NM_031218.4:c.-137C>T	0.833683	0.72214	0.111543	5'UTR
NM_031218	A	C	69	ZNF93	1.59922e-06	.	NM_031218.4:c.-75A>C	0.545523	0.72214	-0.176618	5'UTR
NM_031243	G	A	28	HNRNPA2B1	1.143e-06	rs897502661	NM_031243.3:c.-142G>A	0.481932	0.373568	0.108365	5'UTR
NM_031243	C	A	22	HNRNPA2B1	1.20202e-06	rs566739502	NM_031243.3:c.-148C>A	0.48122	0.373568	0.107652	5'UTR
NM_031243	C	A	64	HNRNPA2B1	7.95874e-07	.	NM_031243.3:c.-106C>A	0.591186	0.373568	0.217619	5'UTR
NM_031243	A	T	115	HNRNPA2B1	1.59325e-06	.	NM_031243.3:c.-55A>T	0.489516	0.373568	0.115948	5'UTR
NM_031243	T	G	46	HNRNPA2B1	2.72512e-06	rs1279303264	NM_031243.3:c.-124T>G	0.266361	0.373568	-0.107206	5'UTR
NM_031243	C	A	12	HNRNPA2B1	0.000418423	rs201165333	NM_031243.3:c.-158C>A	0.684299	0.373568	0.310731	5'UTR
NM_031243	T	G	50	HNRNPA2B1	1.90595e-06	.	NM_031243.3:c.-120T>G	0.259796	0.373568	-0.113771	5'UTR
NM_031243	C	T	36	HNRNPA2B1	2.26023e-05	rs999889796	NM_031243.3:c.-134C>T	0.486996	0.373568	0.113429	5'UTR
NM_031243	G	C	40	HNRNPA2B1	3.95386e-06	.	NM_031243.3:c.-130G>C	0.486289	0.373568	0.112721	5'UTR
NM_031243	G	C	16	HNRNPA2B1	2.55808e-06	rs1021868799	NM_031243.3:c.-154G>C	0.553032	0.373568	0.179464	5'UTR
NM_031243	T	G	19	HNRNPA2B1	1.23456e-06	.	NM_031243.3:c.-151T>G	0.483217	0.373568	0.10965	5'UTR
NM_031243	T	A	70	HNRNPA2B1	7.69259e-07	.	NM_031243.3:c.-100T>A	0.569752	0.373568	0.196185	5'UTR
NM_031243	A	G	115	HNRNPA2B1	3.1865e-06	rs1584021336	NM_031243.3:c.-55A>G	0.545172	0.373568	0.171604	5'UTR
NM_031243	G	T	17	HNRNPA2B1	1.26246e-06	.	NM_031243.3:c.-153G>T	0.270123	0.373568	-0.103445	5'UTR
NM_031243	G	C	111	HNRNPA2B1	1.5939e-06	.	NM_031243.3:c.-59G>C	0.496419	0.373568	0.122851	5'UTR
NM_031243	G	A	112	HNRNPA2B1	4.78082e-06	.	NM_031243.3:c.-58G>A	0.501225	0.373568	0.127658	5'UTR
NM_031243	G	T	33	HNRNPA2B1	0.000159696	rs1004869873	NM_031243.3:c.-137G>T	0.527268	0.373568	0.1537	5'UTR
NM_031243	C	T	71	HNRNPA2B1	6.9385e-06	rs1318402935	NM_031243.3:c.-99C>T	0.474053	0.373568	0.100486	5'UTR
NM_031243	T	G	70	HNRNPA2B1	1.07696e-05	rs914515994	NM_031243.3:c.-100T>G	0.492942	0.373568	0.119374	5'UTR
NM_031243	A	G	10	HNRNPA2B1	5.33918e-05	rs764966994	NM_031243.3:c.-160A>G	0.269225	0.373568	-0.104342	5'UTR
NM_031243	T	G	38	HNRNPA2B1	9.8842e-07	.	NM_031243.3:c.-132T>G	0.561166	0.373568	0.187599	5'UTR
NM_031243	G	T	31	HNRNPA2B1	2.15192e-06	rs1784341041	NM_031243.3:c.-139G>T	0.511557	0.373568	0.137989	5'UTR
NM_031243	G	T	114	HNRNPA2B1	1.20123e-06	.	NM_031243.3:c.-56G>T	0.508234	0.373568	0.134666	5'UTR
NM_031243	C	G	26	HNRNPA2B1	9.14474e-06	rs760113718	NM_031243.3:c.-144C>G	0.499571	0.373568	0.126004	5'UTR
NM_031243	C	T	15	HNRNPA2B1	1.1633e-05	rs984844156	NM_031243.3:c.-155C>T	0.576573	0.373568	0.203005	5'UTR
NM_031243	G	A	11	HNRNPA2B1	1.4053e-06	rs556029542	NM_031243.3:c.-159G>A	0.479059	0.373568	0.105491	5'UTR
NM_031243	C	T	20	HNRNPA2B1	2.92373e-05	rs776308707	NM_031243.3:c.-150C>T	0.225587	0.373568	-0.14798	5'UTR
NM_031243	C	G	20	HNRNPA2B1	2.55826e-05	rs776308707	NM_031243.3:c.-150C>G	0.232035	0.373568	-0.141532	5'UTR
NM_031243	G	T	112	HNRNPA2B1	1.59361e-06	rs961829551	NM_031243.3:c.-58G>T	0.529721	0.373568	0.156153	5'UTR
NM_031243	T	A	19	HNRNPA2B1	6.17278e-06	rs1446214112	NM_031243.3:c.-151T>A	0.680774	0.373568	0.307207	5'UTR
NM_031243	G	A	94	HNRNPA2B1	1.3895e-06	rs1350208656	NM_031243.3:c.-76G>A	0.544348	0.373568	0.17078	5'UTR
NM_031243	G	T	13	HNRNPA2B1	1.32489e-06	rs1784344964	NM_031243.3:c.-157G>T	0.508447	0.373568	0.134879	5'UTR
NM_031243	G	A	33	HNRNPA2B1	1.06464e-05	rs1004869873	NM_031243.3:c.-137G>A	0.538704	0.373568	0.165137	5'UTR
NM_031243	G	T	80	HNRNPA2B1	3.61542e-06	rs1209869352	NM_031243.3:c.-90G>T	0.222777	0.373568	-0.150791	5'UTR
NM_031243	T	G	116	HNRNPA2B1	2.05441e-06	.	NM_031243.3:c.-54T>G	0.51197	0.373568	0.138402	5'UTR
NM_031243	G	A	8	HNRNPA2B1	1.13735e-05	rs960051779	NM_031243.3:c.-162G>A	0.60814	0.373568	0.234572	5'UTR
NM_031243	C	T	93	HNRNPA2B1	1.3897e-06	rs560368423	NM_031243.3:c.-77C>T	0.483365	0.373568	0.109798	5'UTR
NM_031243	G	T	105	HNRNPA2B1	6.86317e-07	.	NM_031243.3:c.-65G>T	0.498305	0.373568	0.124737	5'UTR
NM_031243	G	A	17	HNRNPA2B1	1.26246e-06	.	NM_031243.3:c.-153G>A	0.572511	0.373568	0.198944	5'UTR
NM_031243	G	C	11	HNRNPA2B1	1.26478e-05	rs556029542	NM_031243.3:c.-159G>C	0.257123	0.373568	-0.116444	5'UTR
NM_031243	C	T	76	HNRNPA2B1	1.61157e-05	rs1030051246	NM_031243.3:c.-94C>T	0.477156	0.373568	0.103588	5'UTR
NM_031243	G	A	101	HNRNPA2B1	6.88091e-07	.	NM_031243.3:c.-69G>A	0.504667	0.373568	0.1311	5'UTR
NM_031243	G	A	40	HNRNPA2B1	9.88465e-07	.	NM_031243.3:c.-130G>A	0.477289	0.373568	0.103722	5'UTR
NM_031243	T	C	74	HNRNPA2B1	7.54447e-07	rs1584021583	NM_031243.3:c.-96T>C	0.49074	0.373568	0.117173	5'UTR
NM_031243	A	G	77	HNRNPA2B1	3.64956e-06	rs1784332272	NM_031243.3:c.-93A>G	0.601774	0.373568	0.228207	5'UTR
NM_031243	C	G	73	HNRNPA2B1	0.0048008	rs141936134	NM_031243.3:c.-97C>G	0.478786	0.373568	0.105219	5'UTR
NM_031246	C	A	15	PSG2	2.27135e-06	rs1293885457	NM_031246.4:c.-118C>A	0.89937	0.782054	0.117316	5'UTR
NM_031246	A	G	51	PSG2	1.41024e-06	rs536871511	NM_031246.4:c.-82A>G	0.503174	0.782054	-0.27888	5'UTR
NM_031262	G	A	11	HNRNPK	0.00104167	rs1166962466	NM_031262.4:c.-210G>A	0.82467	0.499076	0.325594	5'UTR
NM_031262	T	C	166	HNRNPK	7.77762e-07	rs1957171254	NM_031262.4:c.-55T>C	0.367441	0.499076	-0.131635	5'UTR
NM_031262	G	A	137	HNRNPK	9.30448e-06	rs1957172315	NM_031262.4:c.-84G>A	0.600361	0.499076	0.101285	5'UTR
NM_031262	T	C	141	HNRNPK	5.06378e-06	rs1347852244	NM_031262.4:c.-80T>C	0.611888	0.499076	0.112812	5'UTR
NM_031264	C	A	49	CDHR5	2.58037e-05	rs199783729	NM_031264.5:c.-5C>A	0.231561	0.123601	0.10796	5'UTR
NM_031264	C	T	4	CDHR5	7.86517e-07	rs1857646065	NM_031264.5:c.-50C>T	0.269912	0.123601	0.146311	5'UTR
NM_031264	G	T	20	CDHR5	7.39666e-07	.	NM_031264.5:c.-34G>T	0.0197895	0.123601	-0.103811	5'UTR
NM_031273	G	C	24	TEX13B	3.95369e-06	.	NM_031273.2:c.-70G>C	0.751982	0.870145	-0.118163	5'UTR
NM_031273	A	C	21	TEX13B	0.0452011	rs6616672	NM_031273.2:c.-73A>C	0.642575	0.870145	-0.22757	5'UTR
NM_031273	C	A	11	TEX13B	4.25911e-06	.	NM_031273.2:c.-83C>A	0.707354	0.870145	-0.162791	5'UTR
NM_031274	T	C	37	TEX13A	4.95581e-05	rs782639806	NM_031274.5:c.-96T>C	0.249727	0.446297	-0.19657	5'UTR
NM_031274	C	T	13	TEX13A	1.31116e-05	rs975146665	NM_031274.5:c.-120C>T	0.300051	0.446297	-0.146246	5'UTR
NM_031274	A	G	28	TEX13A	5.86586e-06	.	NM_031274.5:c.-105A>G	0.28757	0.446297	-0.158727	5'UTR
NM_031274	G	A	22	TEX13A	1.21896e-05	.	NM_031274.5:c.-111G>A	0.719764	0.446297	0.273467	5'UTR
NM_031279	A	T	20	ETNPPL	2.00151e-06	rs1021504175	NM_031279.4:c.-136A>T	0.134477	0.311104	-0.176627	5'UTR
NM_031279	C	T	146	ETNPPL	1.59095e-06	rs1408745107	NM_031279.4:c.-10C>T	0.21077	0.311104	-0.100334	5'UTR
NM_031279	G	T	54	ETNPPL	5.25823e-06	rs1430205099	NM_031279.4:c.-102G>T	0.456886	0.311104	0.145782	5'UTR
NM_031279	G	A	55	ETNPPL	1.03709e-06	rs1729595916	NM_031279.4:c.-101G>A	0.444076	0.311104	0.132972	5'UTR
NM_031279	A	G	34	ETNPPL	2.74052e-06	.	NM_031279.4:c.-122A>G	0.417831	0.311104	0.106727	5'UTR
NM_031279	G	T	109	ETNPPL	1.39943e-06	rs1197011306	NM_031279.4:c.-47G>T	0.416098	0.311104	0.104994	5'UTR
NM_031279	C	A	14	ETNPPL	1.83388e-06	.	NM_031279.4:c.-142C>A	0.426388	0.311104	0.115284	5'UTR
NM_031279	G	T	82	ETNPPL	1.51852e-06	.	NM_031279.4:c.-74G>T	0.413293	0.311104	0.102189	5'UTR
NM_031279	G	A	98	ETNPPL	7.10123e-07	.	NM_031279.4:c.-58G>A	0.496988	0.311104	0.185884	5'UTR
NM_031279	C	A	21	ETNPPL	1.70311e-06	.	NM_031279.4:c.-135C>A	0.620803	0.311104	0.309699	5'UTR
NM_031279	G	A	58	ETNPPL	9.94938e-07	.	NM_031279.4:c.-98G>A	0.417305	0.311104	0.1062	5'UTR
NM_031279	C	A	95	ETNPPL	4.29609e-06	.	NM_031279.4:c.-61C>A	0.42063	0.311104	0.109526	5'UTR
NM_031279	G	A	66	ETNPPL	8.72698e-07	.	NM_031279.4:c.-90G>A	0.41761	0.311104	0.106506	5'UTR
NM_031279	G	C	12	ETNPPL	1.85052e-06	.	NM_031279.4:c.-144G>C	0.170725	0.311104	-0.140379	5'UTR
NM_031279	G	A	82	ETNPPL	5.8463e-05	rs755563929	NM_031279.4:c.-74G>A	0.55515	0.311104	0.244046	5'UTR
NM_031279	C	T	129	ETNPPL	6.87226e-07	.	NM_031279.4:c.-27C>T	0.417708	0.311104	0.106604	5'UTR
NM_031279	G	C	39	ETNPPL	1.3114e-06	.	NM_031279.4:c.-117G>C	0.469249	0.311104	0.158145	5'UTR
NM_031279	C	A	18	ETNPPL	1.78054e-06	rs1729599628	NM_031279.4:c.-138C>A	0.505211	0.311104	0.194107	5'UTR
NM_031279	C	A	65	ETNPPL	1.74443e-06	.	NM_031279.4:c.-91C>A	0.433039	0.311104	0.121935	5'UTR
NM_031279	G	A	73	ETNPPL	1.64518e-06	.	NM_031279.4:c.-83G>A	0.51014	0.311104	0.199036	5'UTR
NM_031279	G	C	19	ETNPPL	1.7864e-06	.	NM_031279.4:c.-137G>C	0.481589	0.311104	0.170485	5'UTR
NM_031280	C	A	65	MRPS15	6.95272e-07	.	NM_031280.4:c.-45C>A	0.196839	0.083746	0.113093	5'UTR
NM_031280	C	T	13	MRPS15	7.52912e-07	.	NM_031280.4:c.-97C>T	0.248845	0.083746	0.165099	5'UTR
NM_031280	C	A	13	MRPS15	7.5291e-07	.	NM_031280.4:c.-97C>A	0.314241	0.083746	0.230495	5'UTR
NM_031280	C	T	24	MRPS15	1.46516e-06	.	NM_031280.4:c.-86C>T	0.197988	0.083746	0.114242	5'UTR
NM_031282	A	C	9	FCRL4	2.06217e-06	rs1653007817	NM_031282.3:c.-133A>C	0.85036	0.982279	-0.131919	5'UTR
NM_031287	C	T	43	SF3B5	9.05495e-05	rs200165826	NM_031287.3:c.-34C>T	0.551869	0.295396	0.256474	5'UTR
NM_031287	C	T	73	SF3B5	1.20032e-06	.	NM_031287.3:c.-4C>T	0.518618	0.295396	0.223222	5'UTR
NM_031287	T	G	5	SF3B5	1.40352e-06	rs113834184	NM_031287.3:c.-72T>G	0.46589	0.295396	0.170495	5'UTR
NM_031287	T	A	8	SF3B5	1.40209e-06	rs1800130121	NM_031287.3:c.-69T>A	0.466111	0.295396	0.170716	5'UTR
NM_031287	T	G	3	SF3B5	1.6965e-06	rs1015159144	NM_031287.3:c.-74T>G	0.167836	0.295396	-0.127559	5'UTR
NM_031287	T	C	30	SF3B5	1.20035e-06	rs1189576132	NM_031287.3:c.-47T>C	0.400138	0.295396	0.104743	5'UTR
NM_031287	G	A	32	SF3B5	3.22177e-06	rs574381465	NM_031287.3:c.-45G>A	0.446931	0.295396	0.151535	5'UTR
NM_031287	A	C	28	SF3B5	6.88339e-07	.	NM_031287.3:c.-49A>C	0.151709	0.295396	-0.143686	5'UTR
NM_031287	C	T	26	SF3B5	0.00433247	rs147508693	NM_031287.3:c.-51C>T	0.420114	0.295396	0.124718	5'UTR
NM_031287	A	G	28	SF3B5	2.06502e-06	rs1187119667	NM_031287.3:c.-49A>G	0.165558	0.295396	-0.129838	5'UTR
NM_031287	A	G	19	SF3B5	1.58959e-05	.	NM_031287.3:c.-58A>G	0.139571	0.295396	-0.155825	5'UTR
NM_031287	G	C	16	SF3B5	6.92429e-07	.	NM_031287.3:c.-61G>C	0.191338	0.295396	-0.104058	5'UTR
NM_031287	A	G	11	SF3B5	4.97519e-06	rs1800130043	NM_031287.3:c.-66A>G	0.157586	0.295396	-0.13781	5'UTR
NM_031287	G	C	39	SF3B5	6.87009e-07	rs1454809057	NM_031287.3:c.-38G>C	0.557878	0.295396	0.262483	5'UTR
NM_031287	C	A	15	SF3B5	6.93698e-07	.	NM_031287.3:c.-62C>A	0.617154	0.295396	0.321759	5'UTR
NM_031287	G	C	20	SF3B5	4.88197e-06	rs1800129856	NM_031287.3:c.-57G>C	0.445109	0.295396	0.149714	5'UTR
NM_031287	C	T	36	SF3B5	6.8725e-07	.	NM_031287.3:c.-41C>T	0.589036	0.295396	0.29364	5'UTR
NM_031287	C	G	4	SF3B5	9.07566e-05	rs575021549	NM_031287.3:c.-73C>G	0.503279	0.295396	0.207884	5'UTR
NM_031287	C	A	23	SF3B5	1.38063e-06	.	NM_031287.3:c.-54C>A	0.177714	0.295396	-0.117681	5'UTR
NM_031287	C	G	26	SF3B5	8.27064e-06	rs147508693	NM_031287.3:c.-51C>G	0.503653	0.295396	0.208258	5'UTR
NM_031287	C	G	23	SF3B5	1.38063e-06	rs996619668	NM_031287.3:c.-54C>G	0.16245	0.295396	-0.132946	5'UTR
NM_031287	T	A	33	SF3B5	1.60941e-06	.	NM_031287.3:c.-44T>A	0.453537	0.295396	0.158141	5'UTR
NM_031287	C	T	40	SF3B5	6.17701e-06	rs376365468	NM_031287.3:c.-37C>T	0.627041	0.295396	0.331646	5'UTR
NM_031287	A	G	35	SF3B5	1.3745e-06	rs2128739349	NM_031287.3:c.-42A>G	0.41219	0.295396	0.116794	5'UTR
NM_031287	G	A	24	SF3B5	1.37923e-06	.	NM_031287.3:c.-53G>A	0.566547	0.295396	0.271152	5'UTR
NM_031287	G	A	39	SF3B5	6.87009e-07	.	NM_031287.3:c.-38G>A	0.540265	0.295396	0.244869	5'UTR
NM_031289	C	T	67	GSG1	6.84051e-07	.	NM_031289.5:c.-2C>T	0.319409	0.428396	-0.108988	5'UTR
NM_031289	C	A	22	GSG1	4.77205e-06	.	NM_031289.5:c.-47C>A	0.160198	0.428396	-0.268199	5'UTR
NM_031289	G	A	37	GSG1	2.05217e-05	rs189657759	NM_031289.5:c.-32G>A	0.565683	0.428396	0.137287	5'UTR
NM_031289	T	C	14	GSG1	2.05245e-06	rs182338763	NM_031289.5:c.-55T>C	0.283942	0.428396	-0.144454	5'UTR
NM_031289	A	G	58	GSG1	1.59038e-06	.	NM_031289.5:c.-11A>G	0.252726	0.428396	-0.17567	5'UTR
NM_031289	G	A	28	GSG1	1.84701e-05	rs371636819	NM_031289.5:c.-41G>A	0.748081	0.428396	0.319685	5'UTR
NM_031289	A	G	12	GSG1	3.18236e-06	.	NM_031289.5:c.-57A>G	0.284528	0.428396	-0.143868	5'UTR
NM_031289	G	T	24	GSG1	6.84086e-07	.	NM_031289.5:c.-45G>T	0.262208	0.428396	-0.166189	5'UTR
NM_031289	C	T	33	GSG1	0.000415219	rs147237069	NM_031289.5:c.-36C>T	0.595688	0.428396	0.167292	5'UTR
NM_031289	T	C	20	GSG1	7.52525e-06	rs1866607967	NM_031289.5:c.-49T>C	0.247719	0.428396	-0.180677	5'UTR
NM_031289	G	A	24	GSG1	0.000492543	rs200747935	NM_031289.5:c.-45G>A	0.262794	0.428396	-0.165603	5'UTR
NM_031289	G	C	59	GSG1	3.18076e-06	.	NM_031289.5:c.-10G>C	0.535649	0.428396	0.107253	5'UTR
NM_031289	A	T	12	GSG1	3.18236e-06	.	NM_031289.5:c.-57A>T	0.254916	0.428396	-0.17348	5'UTR
NM_031289	C	G	68	GSG1	6.36153e-06	rs745500783	NM_031289.5:c.-1C>G	0.31213	0.428396	-0.116266	5'UTR
NM_031291	C	G	36	SLC25A31	9.41625e-07	.	NM_031291.4:c.-111C>G	0.640583	0.517293	0.123291	5'UTR
NM_031291	G	T	9	SLC25A31	2.56995e-06	rs1227978519	NM_031291.4:c.-138G>T	0.648055	0.517293	0.130762	5'UTR
NM_031291	C	T	69	SLC25A31	1.53276e-06	rs1731493127	NM_031291.4:c.-78C>T	0.635029	0.517293	0.117736	5'UTR
NM_031291	C	T	50	SLC25A31	5.39171e-05	rs565248427	NM_031291.4:c.-97C>T	0.67158	0.517293	0.154287	5'UTR
NM_031291	G	T	94	SLC25A31	1.66212e-06	.	NM_031291.4:c.-53G>T	0.68868	0.517293	0.171387	5'UTR
NM_031291	G	C	47	SLC25A31	2.65094e-06	rs1444098635	NM_031291.4:c.-100G>C	0.665247	0.517293	0.147955	5'UTR
NM_031291	C	A	8	SLC25A31	1.30912e-06	rs756155097	NM_031291.4:c.-139C>A	0.6267	0.517293	0.109407	5'UTR
NM_031291	G	T	51	SLC25A31	2.58725e-06	rs532564183	NM_031291.4:c.-96G>T	0.711613	0.517293	0.19432	5'UTR
NM_031291	A	G	49	SLC25A31	2.73215e-05	rs540596974	NM_031291.4:c.-98A>G	0.813078	0.517293	0.295785	5'UTR
NM_031291	G	A	9	SLC25A31	1.28498e-05	rs1227978519	NM_031291.4:c.-138G>A	0.766831	0.517293	0.249538	5'UTR
NM_031291	C	T	97	SLC25A31	1.23546e-06	.	NM_031291.4:c.-50C>T	0.683529	0.517293	0.166237	5'UTR
NM_031291	C	A	27	SLC25A31	3.08171e-06	rs1409296344	NM_031291.4:c.-120C>A	0.776782	0.517293	0.25949	5'UTR
NM_031291	G	A	78	SLC25A31	3.7019e-06	.	NM_031291.4:c.-69G>A	0.677696	0.517293	0.160403	5'UTR
NM_031291	C	T	115	SLC25A31	2.76352e-06	rs764357111	NM_031291.4:c.-32C>T	0.682491	0.517293	0.165198	5'UTR
NM_031291	G	T	57	SLC25A31	8.36381e-07	.	NM_031291.4:c.-90G>T	0.63043	0.517293	0.113137	5'UTR
NM_031291	C	T	25	SLC25A31	2.10577e-06	rs1026903982	NM_031291.4:c.-122C>T	0.674607	0.517293	0.157314	5'UTR
NM_031291	C	T	15	SLC25A31	4.2099e-05	rs778732752	NM_031291.4:c.-132C>T	0.681021	0.517293	0.163728	5'UTR
NM_031291	C	G	26	SLC25A31	1.03618e-06	rs951797416	NM_031291.4:c.-121C>G	0.408165	0.517293	-0.109128	5'UTR
NM_031291	C	A	42	SLC25A31	3.65936e-06	rs191177457	NM_031291.4:c.-105C>A	0.676932	0.517293	0.15964	5'UTR
NM_031291	C	A	19	SLC25A31	1.12982e-06	.	NM_031291.4:c.-128C>A	0.385676	0.517293	-0.131616	5'UTR
NM_031291	G	A	63	SLC25A31	7.97146e-07	rs1341572660	NM_031291.4:c.-84G>A	0.375321	0.517293	-0.141972	5'UTR
NM_031291	G	A	91	SLC25A31	2.14468e-06	.	NM_031291.4:c.-56G>A	0.401693	0.517293	-0.1156	5'UTR
NM_031291	G	A	4	SLC25A31	4.10676e-06	rs1731490274	NM_031291.4:c.-143G>A	0.673984	0.517293	0.156692	5'UTR
NM_031291	G	A	70	SLC25A31	0.000303196	rs115332130	NM_031291.4:c.-77G>A	0.638777	0.517293	0.121484	5'UTR
NM_031291	C	G	17	SLC25A31	1.14321e-06	.	NM_031291.4:c.-130C>G	0.634549	0.517293	0.117256	5'UTR
NM_031291	G	A	71	SLC25A31	1.50619e-06	.	NM_031291.4:c.-76G>A	0.655523	0.517293	0.13823	5'UTR
NM_031291	C	T	117	SLC25A31	3.44721e-06	.	NM_031291.4:c.-30C>T	0.644828	0.517293	0.127536	5'UTR
NM_031291	A	G	31	SLC25A31	2.1223e-05	rs1006418331	NM_031291.4:c.-116A>G	0.412727	0.517293	-0.104566	5'UTR
NM_031291	T	G	104	SLC25A31	1.62593e-06	rs925115762	NM_031291.4:c.-43T>G	0.379825	0.517293	-0.137467	5'UTR
NM_031291	C	A	34	SLC25A31	2.94513e-06	rs1185270356	NM_031291.4:c.-113C>A	0.678507	0.517293	0.161215	5'UTR
NM_031291	T	C	110	SLC25A31	1.61899e-06	.	NM_031291.4:c.-37T>C	0.411189	0.517293	-0.106104	5'UTR
NM_031291	C	A	6	SLC25A31	1.34967e-06	.	NM_031291.4:c.-141C>A	0.753974	0.517293	0.236681	5'UTR
NM_031291	C	T	6	SLC25A31	1.34967e-05	rs904391215	NM_031291.4:c.-141C>T	0.666034	0.517293	0.148741	5'UTR
NM_031291	G	T	63	SLC25A31	7.97146e-07	.	NM_031291.4:c.-84G>T	0.391758	0.517293	-0.125534	5'UTR
NM_031291	C	A	25	SLC25A31	1.05289e-06	rs1026903982	NM_031291.4:c.-122C>A	0.65135	0.517293	0.134057	5'UTR
NM_031291	G	A	51	SLC25A31	1.72483e-06	rs532564183	NM_031291.4:c.-96G>A	0.814783	0.517293	0.29749	5'UTR
NM_031291	C	G	25	SLC25A31	3.15866e-06	rs1026903982	NM_031291.4:c.-122C>G	0.731574	0.517293	0.214281	5'UTR
NM_031291	T	C	67	SLC25A31	3.11492e-06	.	NM_031291.4:c.-80T>C	0.258997	0.517293	-0.258296	5'UTR
NM_031291	A	G	29	SLC25A31	2.02422e-06	rs1366659239	NM_031291.4:c.-118A>G	0.621108	0.517293	0.103816	5'UTR
NM_031291	G	A	30	SLC25A31	3.02867e-06	rs891725366	NM_031291.4:c.-117G>A	0.646822	0.517293	0.129529	5'UTR
NM_031291	C	T	26	SLC25A31	1.34704e-05	rs951797416	NM_031291.4:c.-121C>T	0.399921	0.517293	-0.117372	5'UTR
NM_031291	G	T	70	SLC25A31	3.04719e-06	rs115332130	NM_031291.4:c.-77G>T	0.652271	0.517293	0.134978	5'UTR
NM_031291	T	C	14	SLC25A31	5.98183e-06	rs1731490698	NM_031291.4:c.-133T>C	0.651754	0.517293	0.134461	5'UTR
NM_031291	C	T	77	SLC25A31	2.23086e-06	rs1332721184	NM_031291.4:c.-70C>T	0.778003	0.517293	0.26071	5'UTR
NM_031291	C	T	2	SLC25A31	4.86342e-05	rs1214426833	NM_031291.4:c.-145C>T	0.685671	0.517293	0.168378	5'UTR
NM_031291	C	T	90	SLC25A31	2.86974e-06	.	NM_031291.4:c.-57C>T	0.636298	0.517293	0.119005	5'UTR
NM_031291	C	T	124	SLC25A31	1.61432e-06	rs1360344815	NM_031291.4:c.-23C>T	0.696259	0.517293	0.178966	5'UTR
NM_031291	T	C	24	SLC25A31	2.14485e-06	rs1438321600	NM_031291.4:c.-123T>C	0.665054	0.517293	0.147761	5'UTR
NM_031291	G	A	11	SLC25A31	1.25672e-06	.	NM_031291.4:c.-136G>A	0.619003	0.517293	0.10171	5'UTR
NM_031291	G	C	51	SLC25A31	3.01845e-05	rs532564183	NM_031291.4:c.-96G>C	0.640575	0.517293	0.123282	5'UTR
NM_031291	C	T	105	SLC25A31	6.95701e-07	rs760931440	NM_031291.4:c.-42C>T	0.662019	0.517293	0.144726	5'UTR
NM_031291	G	T	23	SLC25A31	1.08028e-06	.	NM_031291.4:c.-124G>T	0.731956	0.517293	0.214663	5'UTR
NM_031291	C	A	99	SLC25A31	7.02174e-07	.	NM_031291.4:c.-48C>A	0.618005	0.517293	0.100713	5'UTR
NM_031296	G	A	7	RAB33B	7.32923e-07	.	NM_031296.3:c.-69G>A	0.648794	0.846762	-0.197968	5'UTR
NM_031296	T	C	6	RAB33B	1.46719e-06	.	NM_031296.3:c.-70T>C	0.726882	0.846762	-0.119879	5'UTR
NM_031296	T	C	47	RAB33B	2.08645e-06	.	NM_031296.3:c.-29T>C	0.707364	0.846762	-0.139398	5'UTR
NM_031296	C	G	20	RAB33B	3.57071e-06	rs936307967	NM_031296.3:c.-56C>G	0.610629	0.846762	-0.236133	5'UTR
NM_031298	G	C	28	EMC6	2.51648e-05	rs1017282970	NM_031298.4:c.-110G>C	0.677071	0.864985	-0.187914	5'UTR
NM_031298	C	A	29	EMC6	8.38185e-06	rs941865024	NM_031298.4:c.-109C>A	0.761817	0.864985	-0.103168	5'UTR
NM_031298	G	A	24	EMC6	2.80404e-06	.	NM_031298.4:c.-114G>A	0.735274	0.864985	-0.129711	5'UTR
NM_031298	G	C	26	EMC6	2.80683e-06	.	NM_031298.4:c.-112G>C	0.763417	0.864985	-0.101568	5'UTR
NM_031298	T	C	6	EMC6	5.62035e-06	rs1014041892	NM_031298.4:c.-132T>C	0.742674	0.864985	-0.122311	5'UTR
NM_031298	A	G	10	EMC6	6.67349e-05	rs1025467728	NM_031298.4:c.-128A>G	0.642319	0.864985	-0.222666	5'UTR
NM_031298	C	T	7	EMC6	5.59497e-06	.	NM_031298.4:c.-131C>T	0.764958	0.864985	-0.100026	5'UTR
NM_031299	T	G	56	CDCA3	1.86791e-06	.	NM_031299.7:c.-67T>G	0.139513	0.328039	-0.188526	5'UTR
NM_031299	C	G	100	CDCA3	1.62143e-06	rs1565525788	NM_031299.7:c.-23C>G	0.449665	0.328039	0.121626	5'UTR
NM_031299	G	C	35	CDCA3	9.86713e-07	rs1454447618	NM_031299.7:c.-88G>C	0.467906	0.328039	0.139867	5'UTR
NM_031299	C	A	83	CDCA3	6.98163e-07	.	NM_031299.7:c.-40C>A	0.451655	0.328039	0.123616	5'UTR
NM_031299	C	G	26	CDCA3	5.63858e-05	rs1461821328	NM_031299.7:c.-97C>G	0.193031	0.328039	-0.135008	5'UTR
NM_031299	A	G	55	CDCA3	6.90205e-06	.	NM_031299.7:c.-68A>G	0.434163	0.328039	0.106124	5'UTR
NM_031299	G	A	8	CDCA3	1.02917e-06	.	NM_031299.7:c.-115G>A	0.516312	0.328039	0.188273	5'UTR
NM_031299	T	C	57	CDCA3	1.84847e-06	rs1943876592	NM_031299.7:c.-66T>C	0.22744	0.328039	-0.100598	5'UTR
NM_031299	C	A	5	CDCA3	7.41246e-06	.	NM_031299.7:c.-118C>A	0.225872	0.328039	-0.102167	5'UTR
NM_031299	G	A	30	CDCA3	1.00266e-06	.	NM_031299.7:c.-93G>A	0.525382	0.328039	0.197344	5'UTR
NM_031299	G	T	16	CDCA3	1.02503e-06	.	NM_031299.7:c.-107G>T	0.432658	0.328039	0.10462	5'UTR
NM_031299	C	T	41	CDCA3	1.93651e-06	rs1227858820	NM_031299.7:c.-82C>T	0.434002	0.328039	0.105964	5'UTR
NM_031299	C	T	44	CDCA3	4.87377e-06	.	NM_031299.7:c.-79C>T	0.481577	0.328039	0.153539	5'UTR
NM_031299	A	G	42	CDCA3	4.83127e-06	.	NM_031299.7:c.-81A>G	0.20935	0.328039	-0.118688	5'UTR
NM_031299	C	T	12	CDCA3	8.21421e-06	.	NM_031299.7:c.-111C>T	0.635312	0.328039	0.307273	5'UTR
NM_031299	C	G	29	CDCA3	1.00075e-06	rs1398153719	NM_031299.7:c.-94C>G	0.541778	0.328039	0.213739	5'UTR
NM_031299	G	A	25	CDCA3	1.00643e-06	.	NM_031299.7:c.-98G>A	0.216831	0.328039	-0.111208	5'UTR
NM_031299	A	C	55	CDCA3	0.000299812	.	NM_031299.7:c.-68A>C	0.477405	0.328039	0.149366	5'UTR
NM_031301	G	C	11	APH1B	1.54805e-06	rs1441175867	NM_031301.4:c.-9G>C	0.247275	0.399597	-0.152322	5'UTR
NM_031301	G	A	11	APH1B	1.54805e-06	rs1441175867	NM_031301.4:c.-9G>A	0.227519	0.399597	-0.172078	5'UTR
NM_031301	C	A	9	APH1B	1.27758e-05	rs763818881	NM_031301.4:c.-11C>A	0.523043	0.399597	0.123446	5'UTR
NM_031301	C	T	3	APH1B	1.12978e-05	rs372131973	NM_031301.4:c.-17C>T	0.524388	0.399597	0.124791	5'UTR
NM_031301	C	T	10	APH1B	0.00146411	rs189409411	NM_031301.4:c.-10C>T	0.257197	0.399597	-0.1424	5'UTR
NM_031301	G	C	17	APH1B	5.61099e-06	rs2038337192	NM_031301.4:c.-3G>C	0.167201	0.399597	-0.232396	5'UTR
NM_031302	G	T	31	GLT8D2	8.19608e-06	rs1882970188	NM_031302.5:c.-1016G>T	0.265283	0.108396	0.156886	5'UTR
NM_031302	G	A	17	GLT8D2	1.63378e-06	.	NM_031302.5:c.-1030G>A	0.218344	0.108396	0.109947	5'UTR
NM_031302	G	A	31	GLT8D2	8.19612e-06	rs1882970188	NM_031302.5:c.-1016G>A	0.237834	0.108396	0.129438	5'UTR
NM_031302	G	A	18	GLT8D2	3.31635e-06	.	NM_031302.5:c.-1029G>A	0.216645	0.108396	0.108249	5'UTR
NM_031302	G	T	10	GLT8D2	4.24082e-06	.	NM_031302.5:c.-1037G>T	0.22185	0.108396	0.113454	5'UTR
NM_031308	C	T	68	EPPK1	1.5144e-05	rs782175397	NM_031308.4:c.-8C>T	0.342642	0.239696	0.102946	5'UTR
NM_031308	C	T	13	EPPK1	0	.	NM_031308.4:c.-63C>T	0.130894	0.239696	-0.108801	5'UTR
NM_031308	C	T	44	EPPK1	8.15681e-06	rs782779282	NM_031308.4:c.-32C>T	0.350947	0.239696	0.111251	5'UTR
NM_031308	C	T	67	EPPK1	7.94359e-06	rs782058723	NM_031308.4:c.-9C>T	0.457425	0.239696	0.217729	5'UTR
NM_031310	C	T	10	PLVAP	1.55953e-06	.	NM_031310.3:c.-45C>T	0.205999	0.0495413	0.156458	5'UTR
NM_031369	T	G	67	HNRNPD	1.28157e-06	.	NM_031369.3:c.-247T>G	0.532859	0.679055	-0.146196	5'UTR
NM_031369	G	C	103	HNRNPD	3.09534e-06	rs1159151884	NM_031369.3:c.-211G>C	0.562226	0.679055	-0.116829	5'UTR
NM_031369	G	A	68	HNRNPD	3.84278e-06	rs933131820	NM_031369.3:c.-246G>A	0.839856	0.679055	0.160801	5'UTR
NM_031369	G	A	58	HNRNPD	1.45438e-06	.	NM_031369.3:c.-256G>A	0.814484	0.679055	0.135429	5'UTR
NM_031369	A	G	53	HNRNPD	1.57098e-06	.	NM_031369.3:c.-261A>G	0.57378	0.679055	-0.105275	5'UTR
NM_031369	G	A	59	HNRNPD	7.27669e-06	rs1720290463	NM_031369.3:c.-255G>A	0.80963	0.679055	0.130575	5'UTR
NM_031369	G	A	50	HNRNPD	1.58917e-06	rs922241926	NM_031369.3:c.-264G>A	0.786247	0.679055	0.107192	5'UTR
NM_031369	A	C	38	HNRNPD	1.82737e-06	.	NM_031369.3:c.-276A>C	0.531154	0.679055	-0.147901	5'UTR
NM_031369	C	A	31	HNRNPD	1.94268e-06	.	NM_031369.3:c.-283C>A	0.835541	0.679055	0.156486	5'UTR
NM_031369	A	C	75	HNRNPD	0.000111463	rs923168035	NM_031369.3:c.-239A>C	0.562186	0.679055	-0.116869	5'UTR
NM_031369	G	C	43	HNRNPD	3.3231e-06	rs2110008515	NM_031369.3:c.-271G>C	0.551332	0.679055	-0.127723	5'UTR
NM_031370	T	G	67	HNRNPD	1.28157e-06	.	NM_031370.3:c.-247T>G	0.510007	0.657994	-0.147987	5'UTR
NM_031370	G	A	68	HNRNPD	3.84278e-06	rs933131820	NM_031370.3:c.-246G>A	0.825671	0.657994	0.167676	5'UTR
NM_031370	A	C	38	HNRNPD	1.82737e-06	.	NM_031370.3:c.-276A>C	0.505993	0.657994	-0.152002	5'UTR
NM_031370	T	C	81	HNRNPD	1.14011e-06	.	NM_031370.3:c.-233T>C	0.555293	0.657994	-0.102702	5'UTR
NM_031370	G	C	43	HNRNPD	3.3231e-06	rs2110008515	NM_031370.3:c.-271G>C	0.523294	0.657994	-0.1347	5'UTR
NM_031370	A	C	75	HNRNPD	0.000111463	rs923168035	NM_031370.3:c.-239A>C	0.539724	0.657994	-0.11827	5'UTR
NM_031370	G	A	59	HNRNPD	7.27669e-06	rs1720290463	NM_031370.3:c.-255G>A	0.793908	0.657994	0.135913	5'UTR
NM_031370	A	T	48	HNRNPD	1.64453e-06	rs1381145772	NM_031370.3:c.-266A>T	0.758312	0.657994	0.100317	5'UTR
NM_031370	G	C	103	HNRNPD	3.09534e-06	rs1159151884	NM_031370.3:c.-211G>C	0.535582	0.657994	-0.122413	5'UTR
NM_031370	C	A	31	HNRNPD	1.94268e-06	.	NM_031370.3:c.-283C>A	0.8224	0.657994	0.164405	5'UTR
NM_031370	G	A	50	HNRNPD	1.58917e-06	rs922241926	NM_031370.3:c.-264G>A	0.76891	0.657994	0.110916	5'UTR
NM_031370	G	A	58	HNRNPD	1.45438e-06	.	NM_031370.3:c.-256G>A	0.797002	0.657994	0.139008	5'UTR
NM_031370	A	G	53	HNRNPD	1.57098e-06	.	NM_031370.3:c.-261A>G	0.551991	0.657994	-0.106004	5'UTR
NM_031372	C	T	62	HNRNPDL	3.4943e-05	.	NM_031372.4:c.-711C>T	0.745676	0.599367	0.146309	5'UTR
NM_031372	G	A	39	HNRNPDL	5.68666e-05	.	NM_031372.4:c.-734G>A	0.773581	0.599367	0.174214	5'UTR
NM_031372	G	A	20	HNRNPDL	1.8457e-05	rs569127504	NM_031372.4:c.-753G>A	0.729626	0.599367	0.130259	5'UTR
NM_031372	G	C	16	HNRNPDL	3.5307e-05	rs1437010177	NM_031372.4:c.-757G>C	0.496588	0.599367	-0.102779	5'UTR
NM_031372	G	A	74	HNRNPDL	4.06736e-05	rs1043785534	NM_031372.4:c.-699G>A	0.728152	0.599367	0.128785	5'UTR
NM_031372	G	C	67	HNRNPDL	3.63003e-05	.	NM_031372.4:c.-706G>C	0.482931	0.599367	-0.116436	5'UTR
NM_031372	A	G	52	HNRNPDL	2.94794e-05	.	NM_031372.4:c.-721A>G	0.44119	0.599367	-0.158177	5'UTR
NM_031372	G	A	31	HNRNPDL	0.00135369	rs753977584	NM_031372.4:c.-742G>A	0.406047	0.599367	-0.19332	5'UTR
NM_031372	G	A	18	HNRNPDL	1.80323e-05	rs1204694479	NM_031372.4:c.-755G>A	0.851116	0.599367	0.251749	5'UTR
NM_031372	C	A	11	HNRNPDL	0.0785837	rs28362576	NM_031372.4:c.-762C>A	0.78289	0.599367	0.183523	5'UTR
NM_031372	G	A	61	HNRNPDL	3.22082e-05	rs538603579	NM_031372.4:c.-712G>A	0.420361	0.599367	-0.179006	5'UTR
NM_031372	G	A	59	HNRNPDL	3.14228e-05	rs937963642	NM_031372.4:c.-714G>A	0.722923	0.599367	0.123556	5'UTR
NM_031372	T	C	45	HNRNPDL	2.99097e-05	.	NM_031372.4:c.-728T>C	0.746851	0.599367	0.147484	5'UTR
NM_031411	A	T	5	PCDHA1	4.78963e-06	.	NM_031411.3:c.-147A>T	0.369515	0.253372	0.116143	5'UTR
NM_031411	T	A	6	PCDHA1	8.32804e-06	rs1427710904	NM_031411.3:c.-146T>A	0.596251	0.253372	0.342879	5'UTR
NM_031411	A	G	8	PCDHA1	1.14522e-06	.	NM_031411.3:c.-144A>G	0.375357	0.253372	0.121985	5'UTR
NM_031411	A	G	19	PCDHA1	9.99007e-07	rs1761289769	NM_031411.3:c.-133A>G	0.40935	0.253372	0.155978	5'UTR
NM_031412	T	C	5	GABARAPL1	4.15635e-06	rs1949064424	NM_031412.4:c.-249T>C	0.0930581	0.21401	-0.120952	5'UTR
NM_031412	A	C	38	GABARAPL1	5.97911e-06	.	NM_031412.4:c.-216A>C	0.341877	0.21401	0.127867	5'UTR
NM_031412	C	T	19	GABARAPL1	3.2168e-06	.	NM_031412.4:c.-235C>T	0.378953	0.21401	0.164943	5'UTR
NM_031412	C	A	89	GABARAPL1	2.24911e-06	.	NM_031412.4:c.-165C>A	0.368492	0.21401	0.154482	5'UTR
NM_031412	C	G	91	GABARAPL1	2.36066e-06	.	NM_031412.4:c.-163C>G	0.331124	0.21401	0.117114	5'UTR
NM_031412	T	C	6	GABARAPL1	1.20042e-05	rs977594630	NM_031412.4:c.-248T>C	0.063716	0.21401	-0.150294	5'UTR
NM_031412	G	A	32	GABARAPL1	2.98593e-06	.	NM_031412.4:c.-222G>A	0.367988	0.21401	0.153978	5'UTR
NM_031412	G	A	16	GABARAPL1	3.24313e-06	.	NM_031412.4:c.-238G>A	0.107052	0.21401	-0.106958	5'UTR
NM_031412	T	C	20	GABARAPL1	9.10867e-05	rs956052701	NM_031412.4:c.-234T>C	0.413624	0.21401	0.199614	5'UTR
NM_031412	G	A	134	GABARAPL1	0.000292306	rs1048583987	NM_031412.4:c.-120G>A	0.352276	0.21401	0.138266	5'UTR
NM_031412	G	T	24	GABARAPL1	3.15764e-06	rs991726847	NM_031412.4:c.-230G>T	0.381202	0.21401	0.167192	5'UTR
NM_031412	C	A	117	GABARAPL1	2.06978e-06	.	NM_031412.4:c.-137C>A	0.334781	0.21401	0.120771	5'UTR
NM_031418	G	A	54	ANO3	1.59904e-06	.	NM_031418.4:c.-93G>A	0.895653	0.749335	0.146317	5'UTR
NM_031418	C	A	14	ANO3	3.59501e-06	rs1303194038	NM_031418.4:c.-133C>A	0.864829	0.749335	0.115494	5'UTR
NM_031418	A	C	39	ANO3	1.62744e-06	.	NM_031418.4:c.-108A>C	0.53338	0.749335	-0.215955	5'UTR
NM_031418	C	T	62	ANO3	6.37714e-06	rs1254656799	NM_031418.4:c.-85C>T	0.604962	0.749335	-0.144374	5'UTR
NM_031418	G	C	67	ANO3	6.84529e-07	.	NM_031418.4:c.-80G>C	0.618309	0.749335	-0.131026	5'UTR
NM_031418	G	A	29	ANO3	1.66782e-06	rs1855064414	NM_031418.4:c.-118G>A	0.879109	0.749335	0.129773	5'UTR
NM_031418	T	C	41	ANO3	4.87228e-06	rs1855064993	NM_031418.4:c.-106T>C	0.636386	0.749335	-0.11295	5'UTR
NM_031418	G	T	32	ANO3	2.0863e-06	rs1174171366	NM_031418.4:c.-115G>T	0.878802	0.749335	0.129466	5'UTR
NM_031418	G	T	17	ANO3	1.74724e-06	.	NM_031418.4:c.-130G>T	0.630408	0.749335	-0.118927	5'UTR
NM_031418	G	T	97	ANO3	1.36822e-06	rs751059713	NM_031418.4:c.-50G>T	0.854414	0.749335	0.105078	5'UTR
NM_031418	G	C	33	ANO3	1.64665e-06	rs1855064586	NM_031418.4:c.-114G>C	0.850628	0.749335	0.101293	5'UTR
NM_031418	C	G	58	ANO3	9.59356e-06	rs1234399892	NM_031418.4:c.-89C>G	0.851343	0.749335	0.102007	5'UTR
NM_031418	T	C	35	ANO3	3.60097e-06	rs939095347	NM_031418.4:c.-112T>C	0.644631	0.749335	-0.104705	5'UTR
NM_031418	G	A	48	ANO3	1.37566e-06	.	NM_031418.4:c.-99G>A	0.852546	0.749335	0.103211	5'UTR
NM_031420	T	G	5	MRPL9	3.44817e-06	.	NM_031420.4:c.-13T>G	0.725531	0.82672	-0.101189	5'UTR
NM_031420	C	A	17	MRPL9	3.40089e-06	.	NM_031420.4:c.-1C>A	0.701437	0.82672	-0.125283	5'UTR
NM_031420	G	A	12	MRPL9	1.40909e-06	.	NM_031420.4:c.-6G>A	0.669265	0.82672	-0.157455	5'UTR
NM_031420	A	C	1	MRPL9	7.14676e-07	.	NM_031420.4:c.-17A>C	0.685703	0.82672	-0.141017	5'UTR
NM_031421	C	G	44	ODAD4	1.07135e-06	rs1372687922	NM_031421.5:c.-64C>G	0.261475	0.380859	-0.119383	5'UTR
NM_031421	A	C	45	ODAD4	1.06025e-06	rs1297603616	NM_031421.5:c.-63A>C	0.211157	0.380859	-0.169702	5'UTR
NM_031421	C	T	79	ODAD4	7.82072e-07	.	NM_031421.5:c.-29C>T	0.496355	0.380859	0.115497	5'UTR
NM_031421	T	C	64	ODAD4	1.73233e-06	rs1555636565	NM_031421.5:c.-44T>C	0.235919	0.380859	-0.144939	5'UTR
NM_031421	C	A	67	ODAD4	8.38643e-07	.	NM_031421.5:c.-41C>A	0.50114	0.380859	0.120281	5'UTR
NM_031421	C	A	10	ODAD4	1.52473e-06	.	NM_031421.5:c.-98C>A	0.16443	0.380859	-0.216429	5'UTR
NM_031421	A	T	13	ODAD4	1.48891e-06	rs1357602380	NM_031421.5:c.-95A>T	0.22609	0.380859	-0.154768	5'UTR
NM_031421	G	A	24	ODAD4	1.32724e-06	.	NM_031421.5:c.-84G>A	0.753838	0.380859	0.372979	5'UTR
NM_031421	C	A	58	ODAD4	1.82722e-06	.	NM_031421.5:c.-50C>A	0.528753	0.380859	0.147895	5'UTR
NM_031421	A	G	8	ODAD4	7.47898e-06	.	NM_031421.5:c.-100A>G	0.262335	0.380859	-0.118524	5'UTR
NM_031421	G	T	19	ODAD4	1.41262e-06	.	NM_031421.5:c.-89G>T	0.535037	0.380859	0.154178	5'UTR
NM_031421	A	T	22	ODAD4	1.35245e-06	.	NM_031421.5:c.-86A>T	0.273763	0.380859	-0.107096	5'UTR
NM_031421	A	G	23	ODAD4	2.68371e-06	rs2050311249	NM_031421.5:c.-85A>G	0.597712	0.380859	0.216853	5'UTR
NM_031421	T	C	14	ODAD4	1.47822e-06	.	NM_031421.5:c.-94T>C	0.127364	0.380859	-0.253494	5'UTR
NM_031421	A	T	86	ODAD4	1.50904e-06	.	NM_031421.5:c.-22A>T	0.492592	0.380859	0.111734	5'UTR
NM_031421	G	A	4	ODAD4	1.6568e-06	rs2050311021	NM_031421.5:c.-104G>A	0.650628	0.380859	0.26977	5'UTR
NM_031421	C	T	12	ODAD4	1.49801e-06	.	NM_031421.5:c.-96C>T	0.211851	0.380859	-0.169007	5'UTR
NM_031421	C	G	12	ODAD4	1.498e-06	.	NM_031421.5:c.-96C>G	0.527639	0.380859	0.146781	5'UTR
NM_031421	C	A	33	ODAD4	4.8843e-06	rs1309345040	NM_031421.5:c.-75C>A	0.572457	0.380859	0.191599	5'UTR
NM_031421	C	A	43	ODAD4	1.0776e-06	.	NM_031421.5:c.-65C>A	0.533743	0.380859	0.152884	5'UTR
NM_031421	A	T	72	ODAD4	8.16395e-07	.	NM_031421.5:c.-36A>T	0.4915	0.380859	0.110642	5'UTR
NM_031421	G	C	50	ODAD4	2.54209e-05	rs538087587	NM_031421.5:c.-58G>C	0.491227	0.380859	0.110369	5'UTR
NM_031421	G	A	101	ODAD4	6.97445e-07	.	NM_031421.5:c.-7G>A	0.27622	0.380859	-0.104639	5'UTR
NM_031421	C	G	39	ODAD4	3.32265e-06	rs1392052630	NM_031421.5:c.-69C>G	0.144615	0.380859	-0.236243	5'UTR
NM_031421	G	T	32	ODAD4	1.2475e-06	.	NM_031421.5:c.-76G>T	0.269644	0.380859	-0.111215	5'UTR
NM_031424	C	T	50	FAM110A	8.52963e-05	rs1239936730	NM_031424.6:c.-113C>T	0.599707	0.421837	0.17787	5'UTR
NM_031424	T	G	49	FAM110A	9.10412e-07	.	NM_031424.6:c.-114T>G	0.285766	0.421837	-0.136071	5'UTR
NM_031424	T	C	41	FAM110A	8.70463e-07	.	NM_031424.6:c.-122T>C	0.176779	0.421837	-0.245058	5'UTR
NM_031424	C	T	94	FAM110A	2.70346e-06	.	NM_031424.6:c.-69C>T	0.594143	0.421837	0.172306	5'UTR
NM_031424	T	A	51	FAM110A	2.73894e-06	.	NM_031424.6:c.-112T>A	0.574006	0.421837	0.152169	5'UTR
NM_031424	G	C	100	FAM110A	2.49231e-06	.	NM_031424.6:c.-63G>C	0.318258	0.421837	-0.103579	5'UTR
NM_031424	G	A	62	FAM110A	8.71215e-07	rs1438575393	NM_031424.6:c.-101G>A	0.536845	0.421837	0.115008	5'UTR
NM_031424	C	T	55	FAM110A	6.10089e-05	rs1254856628	NM_031424.6:c.-108C>T	0.531262	0.421837	0.109425	5'UTR
NM_031424	G	C	17	FAM110A	8.67115e-07	.	NM_031424.6:c.-146G>C	0.64571	0.421837	0.223873	5'UTR
NM_031424	C	T	58	FAM110A	6.21762e-06	rs1442562462	NM_031424.6:c.-105C>T	0.634752	0.421837	0.212915	5'UTR
NM_031424	A	G	116	FAM110A	1.64601e-06	rs1193403569	NM_031424.6:c.-47A>G	0.548651	0.421837	0.126814	5'UTR
NM_031424	T	G	14	FAM110A	1.76358e-06	.	NM_031424.6:c.-149T>G	0.279418	0.421837	-0.142419	5'UTR
NM_031424	T	C	40	FAM110A	1.73935e-06	rs2122697170	NM_031424.6:c.-123T>C	0.259153	0.421837	-0.162684	5'UTR
NM_031424	T	C	56	FAM110A	8.99059e-07	.	NM_031424.6:c.-107T>C	0.259283	0.421837	-0.162554	5'UTR
NM_031424	G	A	77	FAM110A	8.35249e-07	.	NM_031424.6:c.-86G>A	0.576874	0.421837	0.155037	5'UTR
NM_031424	T	C	47	FAM110A	1.76027e-06	rs967242449	NM_031424.6:c.-116T>C	0.281383	0.421837	-0.140454	5'UTR
NM_031424	T	C	49	FAM110A	9.10399e-07	rs1287638611	NM_031424.6:c.-114T>C	0.292645	0.421837	-0.129192	5'UTR
NM_031424	C	G	86	FAM110A	1.20036e-06	.	NM_031424.6:c.-77C>G	0.582037	0.421837	0.1602	5'UTR
NM_031424	C	G	13	FAM110A	1.49345e-05	rs958136567	NM_031424.6:c.-150C>G	0.805223	0.421837	0.383386	5'UTR
NM_031424	G	T	85	FAM110A	2.50302e-06	.	NM_031424.6:c.-78G>T	0.698824	0.421837	0.276987	5'UTR
NM_031424	G	A	9	FAM110A	0.00223548	rs572573383	NM_031424.6:c.-154G>A	0.594422	0.421837	0.172585	5'UTR
NM_031424	C	T	24	FAM110A	1.22631e-05	rs1418910520	NM_031424.6:c.-139C>T	0.554362	0.421837	0.132525	5'UTR
NM_031424	C	G	24	FAM110A	1.75187e-06	rs1418910520	NM_031424.6:c.-139C>G	0.574539	0.421837	0.152702	5'UTR
NM_031424	T	G	38	FAM110A	8.67262e-07	rs1406901100	NM_031424.6:c.-125T>G	0.160932	0.421837	-0.260905	5'UTR
NM_031424	C	A	13	FAM110A	8.78498e-07	.	NM_031424.6:c.-150C>A	0.657547	0.421837	0.235709	5'UTR
NM_031424	G	A	27	FAM110A	1.77638e-06	.	NM_031424.6:c.-136G>A	0.630998	0.421837	0.209161	5'UTR
NM_031424	C	A	24	FAM110A	8.75942e-07	.	NM_031424.6:c.-139C>A	0.590867	0.421837	0.16903	5'UTR
NM_031424	C	A	10	FAM110A	2.73103e-06	rs1980150891	NM_031424.6:c.-153C>A	0.701448	0.421837	0.279611	5'UTR
NM_031424	T	A	20	FAM110A	5.16385e-06	rs1980153243	NM_031424.6:c.-143T>A	0.25396	0.421837	-0.167878	5'UTR
NM_031424	C	G	33	FAM110A	9.14664e-06	.	NM_031424.6:c.-130C>G	0.318371	0.421837	-0.103466	5'UTR
NM_031424	C	G	28	FAM110A	0.000177385	rs775143806	NM_031424.6:c.-135C>G	0.215799	0.421837	-0.206039	5'UTR
NM_031424	T	A	6	FAM110A	9.2757e-07	rs1980150279	NM_031424.6:c.-157T>A	0.536906	0.421837	0.115069	5'UTR
NM_031424	A	C	67	FAM110A	4.29957e-06	.	NM_031424.6:c.-96A>C	0.65827	0.421837	0.236433	5'UTR
NM_031424	C	T	90	FAM110A	2.48157e-06	rs1980163089	NM_031424.6:c.-73C>T	0.536292	0.421837	0.114455	5'UTR
NM_031424	C	T	33	FAM110A	1.01629e-06	rs1600016551	NM_031424.6:c.-130C>T	0.262327	0.421837	-0.15951	5'UTR
NM_031424	C	T	30	FAM110A	3.59397e-06	rs1358846583	NM_031424.6:c.-133C>T	0.581148	0.421837	0.159311	5'UTR
NM_031424	T	G	16	FAM110A	8.77168e-07	rs1980152229	NM_031424.6:c.-147T>G	0.553259	0.421837	0.131421	5'UTR
NM_031424	A	C	22	FAM110A	1.22897e-05	.	NM_031424.6:c.-141A>C	0.605372	0.421837	0.183535	5'UTR
NM_031424	T	A	35	FAM110A	1.04485e-05	.	NM_031424.6:c.-128T>A	0.204637	0.421837	-0.217201	5'UTR
NM_031424	C	T	112	FAM110A	3.77529e-06	rs1247799737	NM_031424.6:c.-51C>T	0.588489	0.421837	0.166652	5'UTR
NM_031424	G	A	7	FAM110A	1.84659e-06	.	NM_031424.6:c.-156G>A	0.313049	0.421837	-0.108788	5'UTR
NM_031424	T	G	41	FAM110A	8.70463e-07	rs1391133451	NM_031424.6:c.-122T>G	0.234983	0.421837	-0.186854	5'UTR
NM_031431	C	T	17	COG3	6.09303e-06	rs1885033224	NM_031431.4:c.-82C>T	0.162259	0.0536514	0.108608	5'UTR
NM_031433	G	T	25	MFRP	1.8189e-06	.	NM_031433.4:c.-168G>T	0.383132	0.213932	0.169201	5'UTR
NM_031433	A	T	23	MFRP	1.84001e-06	.	NM_031433.4:c.-170A>T	0.0954606	0.213932	-0.118471	5'UTR
NM_031433	G	A	25	MFRP	3.63778e-06	.	NM_031433.4:c.-168G>A	0.411625	0.213932	0.197693	5'UTR
NM_031433	C	T	19	MFRP	2.2485e-05	rs1334134746	NM_031433.4:c.-174C>T	0.37333	0.213932	0.159398	5'UTR
NM_031433	C	A	27	MFRP	5.43272e-06	rs1950574703	NM_031433.4:c.-166C>A	0.33362	0.213932	0.119689	5'UTR
NM_031433	A	G	5	MFRP	1.98595e-06	.	NM_031433.4:c.-188A>G	0.334827	0.213932	0.120896	5'UTR
NM_031433	G	A	24	MFRP	1.83785e-06	rs1950574740	NM_031433.4:c.-169G>A	0.3467	0.213932	0.132768	5'UTR
NM_031442	G	A	55	TMEM47	4.73502e-06	.	NM_031442.4:c.-202G>A	0.592043	0.489263	0.102779	5'UTR
NM_031442	G	A	19	TMEM47	2.04959e-05	.	NM_031442.4:c.-238G>A	0.608096	0.489263	0.118832	5'UTR
NM_031442	G	A	6	TMEM47	7.17237e-06	rs1262961847	NM_031442.4:c.-251G>A	0.654881	0.489263	0.165617	5'UTR
NM_031442	C	T	97	TMEM47	2.6871e-06	.	NM_031442.4:c.-160C>T	0.596595	0.489263	0.107331	5'UTR
NM_031442	C	T	86	TMEM47	0.000153786	rs757969479	NM_031442.4:c.-171C>T	0.373327	0.489263	-0.115936	5'UTR
NM_031442	C	T	18	TMEM47	0.000623599	rs376591899	NM_031442.4:c.-239C>T	0.684873	0.489263	0.19561	5'UTR
NM_031442	G	A	11	TMEM47	6.24091e-06	.	NM_031442.4:c.-246G>A	0.339844	0.489263	-0.14942	5'UTR
NM_031442	C	G	18	TMEM47	5.06986e-06	rs376591899	NM_031442.4:c.-239C>G	0.652698	0.489263	0.163434	5'UTR
NM_031442	C	G	67	TMEM47	2.00227e-06	.	NM_031442.4:c.-190C>G	0.375351	0.489263	-0.113913	5'UTR
NM_031442	G	T	90	TMEM47	1.50773e-06	.	NM_031442.4:c.-167G>T	0.381814	0.489263	-0.10745	5'UTR
NM_031442	G	T	23	TMEM47	9.89722e-06	rs1264959658	NM_031442.4:c.-234G>T	0.369596	0.489263	-0.119667	5'UTR
NM_031442	C	T	68	TMEM47	3.88748e-06	rs1219251877	NM_031442.4:c.-189C>T	0.33268	0.489263	-0.156584	5'UTR
NM_031442	G	T	33	TMEM47	7.26533e-06	.	NM_031442.4:c.-224G>T	0.607175	0.489263	0.117912	5'UTR
NM_031442	C	A	32	TMEM47	2.52854e-05	rs1042686128	NM_031442.4:c.-225C>A	0.634571	0.489263	0.145308	5'UTR
NM_031442	G	T	13	TMEM47	5.36749e-05	rs780869788	NM_031442.4:c.-244G>T	0.366154	0.489263	-0.123109	5'UTR
NM_031442	C	T	7	TMEM47	1.40728e-05	rs1601971042	NM_031442.4:c.-250C>T	0.292465	0.489263	-0.196798	5'UTR
NM_031442	G	A	136	TMEM47	2.59974e-05	.	NM_031442.4:c.-121G>A	0.602683	0.489263	0.11342	5'UTR
NM_031442	C	T	10	TMEM47	7.03651e-06	rs1922133214	NM_031442.4:c.-247C>T	0.177633	0.489263	-0.31163	5'UTR
NM_031442	C	G	46	TMEM47	2.7559e-06	.	NM_031442.4:c.-211C>G	0.388244	0.489263	-0.101019	5'UTR
NM_031442	A	C	27	TMEM47	4.16512e-06	.	NM_031442.4:c.-230A>C	0.348171	0.489263	-0.141092	5'UTR
NM_031442	C	T	67	TMEM47	2.00228e-06	.	NM_031442.4:c.-190C>T	0.355979	0.489263	-0.133285	5'UTR
NM_031442	G	C	15	TMEM47	7.4167e-05	rs1163920781	NM_031442.4:c.-242G>C	0.372993	0.489263	-0.11627	5'UTR
NM_031446	T	C	14	C18orf21	2.10478e-06	.	NM_031446.5:c.-37T>C	0.809246	0.921051	-0.111805	5'UTR
NM_031446	C	G	13	C18orf21	2.10721e-06	.	NM_031446.5:c.-38C>G	0.796551	0.921051	-0.1245	5'UTR
NM_031450	C	A	25	C11orf68	0.000381804	rs7941334	NM_031450.4:c.-7C>A	0.421048	0.145848	0.2752	5'UTR
NM_031450	T	C	11	C11orf68	1.02343e-06	.	NM_031450.4:c.-21T>C	0.0372349	0.145848	-0.108613	5'UTR
NM_031450	G	T	10	C11orf68	3.05075e-06	.	NM_031450.4:c.-22G>T	0.0382456	0.145848	-0.107603	5'UTR
NM_031450	G	A	31	C11orf68	8.51352e-05	rs912769890	NM_031450.4:c.-1G>A	0.032274	0.145848	-0.113574	5'UTR
NM_031458	G	A	32	PARP9	1.06274e-06	.	NM_031458.3:c.-404G>A	0.343521	0.180195	0.163326	5'UTR
NM_031458	G	T	33	PARP9	1.05775e-06	.	NM_031458.3:c.-403G>T	0.400146	0.180195	0.219952	5'UTR
NM_031458	C	A	42	PARP9	1.72527e-06	.	NM_031458.3:c.-394C>A	0.324456	0.180195	0.144261	5'UTR
NM_031458	G	A	105	PARP9	2.16978e-06	.	NM_031458.3:c.-331G>A	0.296689	0.180195	0.116494	5'UTR
NM_031463	G	T	23	HSDL1	1.348e-05	rs1345307516	NM_031463.5:c.-144G>T	0.321513	0.450167	-0.128653	5'UTR
NM_031463	G	A	23	HSDL1	2.696e-05	rs1345307516	NM_031463.5:c.-144G>A	0.601494	0.450167	0.151327	5'UTR
NM_031463	C	A	27	HSDL1	1.4865e-05	rs1259102785	NM_031463.5:c.-140C>A	0.754154	0.450167	0.303987	5'UTR
NM_031463	G	A	28	HSDL1	3.03435e-05	rs866773145	NM_031463.5:c.-139G>A	0.621437	0.450167	0.17127	5'UTR
NM_031463	C	T	48	HSDL1	2.66269e-05	rs945637119	NM_031463.5:c.-119C>T	0.551857	0.450167	0.10169	5'UTR
NM_031463	C	A	56	HSDL1	0.000134853	rs544972747	NM_031463.5:c.-111C>A	0.552602	0.450167	0.102435	5'UTR
NM_031463	C	A	24	HSDL1	1.37484e-05	.	NM_031463.5:c.-143C>A	0.700826	0.450167	0.25066	5'UTR
NM_031463	G	A	50	HSDL1	2.80741e-05	.	NM_031463.5:c.-117G>A	0.634219	0.450167	0.184053	5'UTR
NM_031463	C	T	26	HSDL1	0.000200292	rs527256456	NM_031463.5:c.-141C>T	0.603704	0.450167	0.153538	5'UTR
NM_031463	C	G	13	HSDL1	1.08904e-05	.	NM_031463.5:c.-154C>G	0.31624	0.450167	-0.133927	5'UTR
NM_031463	C	G	34	HSDL1	3.61546e-05	rs997454256	NM_031463.5:c.-133C>G	0.331534	0.450167	-0.118632	5'UTR
NM_031463	G	C	28	HSDL1	1.51717e-05	rs866773145	NM_031463.5:c.-139G>C	0.557747	0.450167	0.10758	5'UTR
NM_031463	C	T	27	HSDL1	2.97301e-05	rs1259102785	NM_031463.5:c.-140C>T	0.628865	0.450167	0.178698	5'UTR
NM_031463	G	T	43	HSDL1	0.000110307	rs923336807	NM_031463.5:c.-124G>T	0.325501	0.450167	-0.124665	5'UTR
NM_031463	C	T	54	HSDL1	3.16696e-05	rs1381972127	NM_031463.5:c.-113C>T	0.575847	0.450167	0.125681	5'UTR
NM_031463	C	A	26	HSDL1	2.86131e-05	rs527256456	NM_031463.5:c.-141C>A	0.61795	0.450167	0.167784	5'UTR
NM_031463	G	A	9	HSDL1	1.96082e-05	rs1181104619	NM_031463.5:c.-158G>A	0.646008	0.450167	0.195841	5'UTR
NM_031463	C	T	18	HSDL1	1.18585e-05	rs963553968	NM_031463.5:c.-149C>T	0.566014	0.450167	0.115847	5'UTR
NM_031463	G	A	17	HSDL1	2.35272e-05	rs2086839468	NM_031463.5:c.-150G>A	0.627915	0.450167	0.177748	5'UTR
NM_031467	T	C	34	SLC4A9	1.64991e-05	rs751249504	NM_031467.3:c.-10T>C	0.195846	0.0652948	0.130551	5'UTR
NM_031469	G	T	21	SH3BGRL2	2.42819e-06	rs1423749464	NM_031469.4:c.-113G>T	0.358334	0.529037	-0.170702	5'UTR
NM_031469	A	G	22	SH3BGRL2	1.21654e-06	.	NM_031469.4:c.-112A>G	0.380382	0.529037	-0.148655	5'UTR
NM_031469	C	A	29	SH3BGRL2	1.09638e-06	.	NM_031469.4:c.-105C>A	0.654664	0.529037	0.125627	5'UTR
NM_031469	G	T	91	SH3BGRL2	7.44647e-07	.	NM_031469.4:c.-43G>T	0.647789	0.529037	0.118752	5'UTR
NM_031469	A	G	27	SH3BGRL2	1.46486e-05	rs1768818741	NM_031469.4:c.-107A>G	0.401532	0.529037	-0.127504	5'UTR
NM_031469	G	T	11	SH3BGRL2	2.78916e-06	rs1165523550	NM_031469.4:c.-123G>T	0.383098	0.529037	-0.145939	5'UTR
NM_031469	G	C	49	SH3BGRL2	8.93002e-07	rs1244805915	NM_031469.4:c.-85G>C	0.701493	0.529037	0.172456	5'UTR
NM_031469	G	T	53	SH3BGRL2	1.73645e-06	.	NM_031469.4:c.-81G>T	0.387723	0.529037	-0.141314	5'UTR
NM_031469	C	T	82	SH3BGRL2	1.50849e-06	.	NM_031469.4:c.-52C>T	0.416573	0.529037	-0.112464	5'UTR
NM_031469	C	T	19	SH3BGRL2	2.46281e-06	rs974682551	NM_031469.4:c.-115C>T	0.426685	0.529037	-0.102352	5'UTR
NM_031469	C	A	7	SH3BGRL2	3.14891e-06	.	NM_031469.4:c.-127C>A	0.676948	0.529037	0.147911	5'UTR
NM_031469	G	A	43	SH3BGRL2	3.76374e-06	rs1768819340	NM_031469.4:c.-91G>A	0.758577	0.529037	0.22954	5'UTR
NM_031469	C	G	14	SH3BGRL2	2.11791e-05	rs941952907	NM_031469.4:c.-120C>G	0.386547	0.529037	-0.14249	5'UTR
NM_031469	C	G	20	SH3BGRL2	1.22763e-06	.	NM_031469.4:c.-114C>G	0.424434	0.529037	-0.104603	5'UTR
NM_031469	C	T	88	SH3BGRL2	7.47256e-07	.	NM_031469.4:c.-46C>T	0.643788	0.529037	0.114751	5'UTR
NM_031469	G	A	21	SH3BGRL2	1.21409e-06	.	NM_031469.4:c.-113G>A	0.631119	0.529037	0.102082	5'UTR
NM_031469	G	A	30	SH3BGRL2	1.07402e-06	.	NM_031469.4:c.-104G>A	0.659763	0.529037	0.130727	5'UTR
NM_031469	G	A	24	SH3BGRL2	3.52809e-06	.	NM_031469.4:c.-110G>A	0.629286	0.529037	0.100249	5'UTR
NM_031469	G	A	25	SH3BGRL2	2.31787e-06	rs1768818690	NM_031469.4:c.-109G>A	0.671786	0.529037	0.142749	5'UTR
NM_031469	G	A	49	SH3BGRL2	8.93002e-07	.	NM_031469.4:c.-85G>A	0.693236	0.529037	0.164199	5'UTR
NM_031469	G	A	91	SH3BGRL2	8.93578e-06	rs760024543	NM_031469.4:c.-43G>A	0.653929	0.529037	0.124892	5'UTR
NM_031469	G	A	100	SH3BGRL2	7.37166e-07	.	NM_031469.4:c.-34G>A	0.634721	0.529037	0.105684	5'UTR
NM_031469	C	T	14	SH3BGRL2	1.32369e-06	.	NM_031469.4:c.-120C>T	0.374412	0.529037	-0.154625	5'UTR
NM_031475	G	A	123	ESPN	9.80037e-06	rs891457645	NM_031475.3:c.-58G>A	0.336662	0.232313	0.104349	5'UTR
NM_031475	G	A	69	ESPN	4.16337e-06	.	NM_031475.3:c.-112G>A	0.364804	0.232313	0.132491	5'UTR
NM_031475	C	T	71	ESPN	1.03536e-06	.	NM_031475.3:c.-110C>T	0.128196	0.232313	-0.104117	5'UTR
NM_031475	C	G	20	ESPN	4.94289e-05	rs1263250185	NM_031475.3:c.-161C>G	0.367619	0.232313	0.135306	5'UTR
NM_031475	A	G	78	ESPN	1.98212e-05	rs1375348529	NM_031475.3:c.-103A>G	0.1073	0.232313	-0.125013	5'UTR
NM_031475	A	G	28	ESPN	2.59862e-06	.	NM_031475.3:c.-153A>G	0.0850911	0.232313	-0.147222	5'UTR
NM_031475	C	T	83	ESPN	9.57115e-07	.	NM_031475.3:c.-98C>T	0.127081	0.232313	-0.105233	5'UTR
NM_031475	G	T	29	ESPN	0.000219678	rs997775277	NM_031475.3:c.-152G>T	0.12173	0.232313	-0.110583	5'UTR
NM_031475	C	T	30	ESPN	3.16322e-06	.	NM_031475.3:c.-151C>T	0.395366	0.232313	0.163053	5'UTR
NM_031475	G	A	33	ESPN	1.54472e-06	rs1368370254	NM_031475.3:c.-148G>A	0.453059	0.232313	0.220746	5'UTR
NM_031475	G	T	34	ESPN	1.51834e-06	.	NM_031475.3:c.-147G>T	0.391024	0.232313	0.158711	5'UTR
NM_031475	A	G	35	ESPN	3.07674e-06	rs2148498248	NM_031475.3:c.-146A>G	0.115553	0.232313	-0.11676	5'UTR
NM_031475	A	T	35	ESPN	1.53837e-06	.	NM_031475.3:c.-146A>T	0.0796069	0.232313	-0.152706	5'UTR
NM_031475	C	T	43	ESPN	0.0451192	rs182700746	NM_031475.3:c.-138C>T	0.359653	0.232313	0.12734	5'UTR
NM_031475	A	G	45	ESPN	0.205145	rs188079860	NM_031475.3:c.-136A>G	0.117106	0.232313	-0.115208	5'UTR
NM_031475	G	A	6	ESPN	3.44502e-06	rs1322786740	NM_031475.3:c.-175G>A	0.431696	0.232313	0.199383	5'UTR
NM_031475	A	C	51	ESPN	1.20841e-06	.	NM_031475.3:c.-130A>C	0.106012	0.232313	-0.126301	5'UTR
NM_031479	C	T	40	INHBE	2.25771e-06	.	NM_031479.5:c.-191C>T	0.238095	0.127612	0.110483	5'UTR
NM_031479	C	A	62	INHBE	1.25393e-05	.	NM_031479.5:c.-169C>A	0.235003	0.127612	0.107391	5'UTR
NM_031481	A	C	93	SLC25A18	1.16975e-05	rs1195531325	NM_031481.3:c.-387A>C	0.360727	0.219793	0.140934	5'UTR
NM_031481	C	G	9	SLC25A18	0.000106037	rs552942023	NM_031481.3:c.-471C>G	0.331064	0.219793	0.111271	5'UTR
NM_031481	A	G	10	SLC25A18	3.48626e-05	.	NM_031481.3:c.-470A>G	0.117609	0.219793	-0.102184	5'UTR
NM_031486	C	A	84	ZNF484	8.39061e-07	.	NM_031486.4:c.-96C>A	0.569133	0.37949	0.189643	5'UTR
NM_031486	C	A	88	ZNF484	6.54862e-06	.	NM_031486.4:c.-92C>A	0.490933	0.37949	0.111444	5'UTR
NM_031486	C	T	100	ZNF484	1.52272e-06	.	NM_031486.4:c.-80C>T	0.584649	0.37949	0.205159	5'UTR
NM_031486	T	C	24	ZNF484	7.28794e-06	.	NM_031486.4:c.-156T>C	0.503412	0.37949	0.123923	5'UTR
NM_031486	C	A	21	ZNF484	1.88174e-06	rs1168629173	NM_031486.4:c.-159C>A	0.225668	0.37949	-0.153821	5'UTR
NM_031486	C	T	6	ZNF484	2.17146e-06	.	NM_031486.4:c.-174C>T	0.272495	0.37949	-0.106995	5'UTR
NM_031486	C	G	78	ZNF484	9.93973e-06	rs1194132455	NM_031486.4:c.-102C>G	0.234029	0.37949	-0.145461	5'UTR
NM_031486	C	A	19	ZNF484	9.64138e-06	rs779484929	NM_031486.4:c.-161C>A	0.647	0.37949	0.267511	5'UTR
NM_031486	G	A	49	ZNF484	8.08081e-06	rs1193517663	NM_031486.4:c.-131G>A	0.51583	0.37949	0.13634	5'UTR
NM_031486	T	C	74	ZNF484	1.79933e-06	.	NM_031486.4:c.-106T>C	0.263006	0.37949	-0.116483	5'UTR
NM_031486	G	A	14	ZNF484	3.98416e-06	rs1587780774	NM_031486.4:c.-166G>A	0.529402	0.37949	0.149912	5'UTR
NM_031486	A	C	17	ZNF484	6.03816e-06	rs975893502	NM_031486.4:c.-163A>C	0.485485	0.37949	0.105995	5'UTR
NM_031486	G	A	131	ZNF484	1.23328e-05	rs757932272	NM_031486.4:c.-49G>A	0.550809	0.37949	0.171319	5'UTR
NM_031486	C	T	34	ZNF484	6.44141e-06	rs907690736	NM_031486.4:c.-146C>T	0.620195	0.37949	0.240705	5'UTR
NM_031486	G	A	168	ZNF484	2.7367e-06	rs761722253	NM_031486.4:c.-12G>A	0.487354	0.37949	0.107864	5'UTR
NM_031486	C	T	101	ZNF484	7.3402e-06	rs1857939048	NM_031486.4:c.-79C>T	0.526121	0.37949	0.146631	5'UTR
NM_031486	T	A	24	ZNF484	1.82198e-06	rs1390787745	NM_031486.4:c.-156T>A	0.510136	0.37949	0.130646	5'UTR
NM_031486	T	A	22	ZNF484	1.8563e-06	rs1395836264	NM_031486.4:c.-158T>A	0.732554	0.37949	0.353065	5'UTR
NM_031486	T	C	79	ZNF484	2.68127e-06	rs1857941781	NM_031486.4:c.-101T>C	0.219833	0.37949	-0.159656	5'UTR
NM_031486	T	C	86	ZNF484	4.43152e-06	.	NM_031486.4:c.-94T>C	0.275203	0.37949	-0.104287	5'UTR
NM_031486	C	G	50	ZNF484	1.34648e-06	.	NM_031486.4:c.-130C>G	0.222536	0.37949	-0.156954	5'UTR
NM_031486	A	G	128	ZNF484	2.4224e-06	.	NM_031486.4:c.-52A>G	0.27582	0.37949	-0.103669	5'UTR
NM_031486	G	A	138	ZNF484	7.27349e-06	rs1349314106	NM_031486.4:c.-42G>A	0.484383	0.37949	0.104894	5'UTR
NM_031488	C	T	23	L3MBTL2	1.36818e-06	rs1286398224	NM_031488.5:c.-29C>T	0.218755	0.112241	0.106515	5'UTR
NM_031488	C	A	30	L3MBTL2	1.36816e-06	.	NM_031488.5:c.-22C>A	0.271614	0.112241	0.159373	5'UTR
NM_031495	C	A	13	PCDHA2	5.27937e-06	rs1406565785	NM_031495.2:c.-101C>A	0.77189	0.933445	-0.161555	5'UTR
NM_031496	C	A	13	PCDHA2	5.27937e-06	rs1406565785	NM_031496.2:c.-101C>A	0.735136	0.920159	-0.185023	5'UTR
NM_031497	A	G	8	PCDHA3	2.11024e-06	rs1554121269	NM_031497.2:c.-134A>G	0.703989	0.843997	-0.140007	5'UTR
NM_031497	C	A	50	PCDHA3	7.37804e-07	.	NM_031497.2:c.-92C>A	0.719278	0.843997	-0.124719	5'UTR
NM_031497	A	C	12	PCDHA3	6.26666e-06	rs1762635569	NM_031497.2:c.-130A>C	0.714648	0.843997	-0.129349	5'UTR
NM_031500	T	A	9	PCDHA4	1.8441e-06	rs1013702892	NM_031500.3:c.-112T>A	0.973588	0.870255	0.103333	5'UTR
NM_031500	T	A	27	PCDHA4	8.17147e-07	.	NM_031500.3:c.-94T>A	0.751894	0.870255	-0.118361	5'UTR
NM_031501	A	C	3	PCDHA5	2.92409e-06	.	NM_031501.2:c.-161A>C	0.739135	0.858887	-0.119752	5'UTR
NM_031844	T	A	13	HNRNPU	1.98851e-06	rs1680950446	NM_031844.3:c.-224T>A	0.157193	0.0476581	0.109535	5'UTR
NM_031848	A	G	47	PCDHA6	1.8745e-06	.	NM_031848.3:c.-86A>G	0.668784	0.512614	0.15617	5'UTR
NM_031848	A	G	12	PCDHA6	5.65592e-06	.	NM_031848.3:c.-121A>G	0.395054	0.512614	-0.11756	5'UTR
NM_031848	G	A	46	PCDHA6	1.87515e-06	.	NM_031848.3:c.-87G>A	0.630615	0.512614	0.118001	5'UTR
NM_031848	C	T	118	PCDHA6	2.10539e-06	rs782554927	NM_031848.3:c.-15C>T	0.619705	0.512614	0.10709	5'UTR
NM_031848	T	C	13	PCDHA6	8.85413e-06	.	NM_031848.3:c.-120T>C	0.649483	0.512614	0.136869	5'UTR
NM_031848	G	A	43	PCDHA6	6.68286e-06	rs2150150131;rs551119618	NM_031848.3:c.-90G>A	0.667006	0.512614	0.154392	5'UTR
NM_031848	T	C	55	PCDHA6	1.21633e-06	.	NM_031848.3:c.-78T>C	0.281139	0.512614	-0.231475	5'UTR
NM_031848	T	G	10	PCDHA6	3.8227e-06	.	NM_031848.3:c.-123T>G	0.406968	0.512614	-0.105647	5'UTR
NM_031848	T	A	10	PCDHA6	1.91135e-06	.	NM_031848.3:c.-123T>A	0.623777	0.512614	0.111162	5'UTR
NM_031848	T	C	113	PCDHA6	1.41413e-06	rs2150150600	NM_031848.3:c.-20T>C	0.664769	0.512614	0.152155	5'UTR
NM_031848	A	G	38	PCDHA6	7.51884e-07	rs1769481948;rs2150150092	NM_031848.3:c.-95A>G	0.623184	0.512614	0.11057	5'UTR
NM_031848	C	T	85	PCDHA6	7.19556e-07	.	NM_031848.3:c.-48C>T	0.653244	0.512614	0.14063	5'UTR
NM_031848	T	C	104	PCDHA6	1.42255e-06	rs2150150500	NM_031848.3:c.-29T>C	0.404073	0.512614	-0.108541	5'UTR
NM_031848	C	T	17	PCDHA6	1.35683e-05	rs1769473350;rs2150150007	NM_031848.3:c.-116C>T	0.875909	0.512614	0.363295	5'UTR
NM_031848	G	T	51	PCDHA6	7.3834e-07	.	NM_031848.3:c.-82G>T	0.631399	0.512614	0.118785	5'UTR
NM_031848	T	G	107	PCDHA6	3.48037e-06	rs1334678252	NM_031848.3:c.-26T>G	0.620506	0.512614	0.107892	5'UTR
NM_031848	T	C	88	PCDHA6	1.20081e-06	.	NM_031848.3:c.-45T>C	0.255527	0.512614	-0.257087	5'UTR
NM_031848	C	A	8	PCDHA6	8.34017e-07	rs1278523381;rs2150149978	NM_031848.3:c.-125C>A	0.780981	0.512614	0.268366	5'UTR
NM_031848	C	T	70	PCDHA6	8.77406e-06	rs1237418954	NM_031848.3:c.-63C>T	0.653851	0.512614	0.141237	5'UTR
NM_031848	G	A	37	PCDHA6	1.5051e-06	.	NM_031848.3:c.-96G>A	0.688096	0.512614	0.175482	5'UTR
NM_031848	C	G	35	PCDHA6	7.57146e-07	.	NM_031848.3:c.-98C>G	0.622594	0.512614	0.10998	5'UTR
NM_031849	C	A	8	PCDHA6	8.34017e-07	rs1278523381;rs2150149978	NM_031849.3:c.-125C>A	0.268018	0.116867	0.151151	5'UTR
NM_031849	C	T	17	PCDHA6	1.35683e-05	rs1769473350;rs2150150007	NM_031849.3:c.-116C>T	0.417833	0.116867	0.300966	5'UTR
NM_031852	C	T	29	PCDHA7	1.81974e-06	rs2150214922;rs918754239	NM_031852.2:c.-87C>T	0.403565	0.732725	-0.32916	5'UTR
NM_031852	G	A	48	PCDHA7	1.46449e-06	rs1772899849	NM_031852.2:c.-68G>A	0.838838	0.732725	0.106113	5'UTR
NM_031852	C	T	2	PCDHA7	3.34257e-06	rs2150214747;rs965529586	NM_031852.2:c.-114C>T	0.848631	0.732725	0.115906	5'UTR
NM_031852	A	C	1	PCDHA7	1.13155e-06	.	NM_031852.2:c.-115A>C	0.563461	0.732725	-0.169264	5'UTR
NM_031852	G	C	39	PCDHA7	8.40832e-07	.	NM_031852.2:c.-77G>C	0.858024	0.732725	0.125299	5'UTR
NM_031852	T	G	21	PCDHA7	9.67343e-07	.	NM_031852.2:c.-95T>G	0.616296	0.732725	-0.116429	5'UTR
NM_031852	G	T	35	PCDHA7	1.86237e-06	rs2150215099	NM_031852.2:c.-81G>T	0.54963	0.732725	-0.183094	5'UTR
NM_031852	C	T	62	PCDHA7	6.81746e-06	rs1443082760;rs2150215273	NM_031852.2:c.-54C>T	0.835222	0.732725	0.102497	5'UTR
NM_031852	G	A	49	PCDHA7	3.22392e-06	.	NM_031852.2:c.-67G>A	0.622179	0.732725	-0.110546	5'UTR
NM_031852	C	A	29	PCDHA7	9.09868e-07	.	NM_031852.2:c.-87C>A	0.562108	0.732725	-0.170617	5'UTR
NM_031852	T	C	11	PCDHA7	4.21957e-06	.	NM_031852.2:c.-105T>C	0.536641	0.732725	-0.196084	5'UTR
NM_031852	G	A	35	PCDHA7	7.44948e-06	rs797039275	NM_031852.2:c.-81G>A	0.631288	0.732725	-0.101436	5'UTR
NM_031852	A	C	14	PCDHA7	1.0043e-06	.	NM_031852.2:c.-102A>C	0.435008	0.732725	-0.297716	5'UTR
NM_031852	A	T	101	PCDHA7	0.000108224	rs2150215931;rs374940256	NM_031852.2:c.-15A>T	0.624383	0.732725	-0.108342	5'UTR
NM_031854	A	C	10	KRTAP4-12	1.71458e-06	.	NM_031854.3:c.-51A>C	0.787426	0.919546	-0.13212	5'UTR
NM_031856	G	A	47	PCDHA8	7.58972e-07	rs1777106384	NM_031856.2:c.-89G>A	0.833367	0.729987	0.10338	5'UTR
NM_031856	C	T	91	PCDHA8	6.59646e-06	.	NM_031856.2:c.-45C>T	0.860335	0.729987	0.130348	5'UTR
NM_031856	C	A	15	PCDHA8	8.73523e-07	.	NM_031856.2:c.-121C>A	0.869743	0.729987	0.139756	5'UTR
NM_031856	A	G	37	PCDHA8	7.57622e-06	rs1448564423;rs2150312098	NM_031856.2:c.-99A>G	0.599418	0.729987	-0.130569	5'UTR
NM_031856	A	G	13	PCDHA8	1.761e-06	.	NM_031856.2:c.-123A>G	0.408052	0.729987	-0.321935	5'UTR
NM_031856	G	A	44	PCDHA8	3.84943e-06	.	NM_031856.2:c.-92G>A	0.855974	0.729987	0.125987	5'UTR
NM_031856	C	G	32	PCDHA8	3.90803e-06	rs2150312000;rs773132176	NM_031856.2:c.-104C>G	0.860309	0.729987	0.130322	5'UTR
NM_031856	T	A	21	PCDHA8	8.29847e-07	.	NM_031856.2:c.-115T>A	0.83611	0.729987	0.106123	5'UTR
NM_031856	T	C	4	PCDHA8	1.19733e-05	rs1442612057	NM_031856.2:c.-132T>C	0.626783	0.729987	-0.103204	5'UTR
NM_031856	G	T	30	PCDHA8	7.90203e-07	.	NM_031856.2:c.-106G>T	0.625896	0.729987	-0.104091	5'UTR
NM_031859	T	G	44	PCDHA10	1.61973e-05	rs781849353	NM_031859.3:c.-109T>G	0.577284	0.46041	0.116874	5'UTR
NM_031859	C	G	4	PCDHA10	1.07631e-06	.	NM_031859.3:c.-149C>G	0.743174	0.46041	0.282764	5'UTR
NM_031859	T	A	68	PCDHA10	7.94727e-07	.	NM_031859.3:c.-85T>A	0.695216	0.46041	0.234807	5'UTR
NM_031859	G	A	15	PCDHA10	3.93501e-06	rs2043669744	NM_031859.3:c.-138G>A	0.599149	0.46041	0.138739	5'UTR
NM_031859	T	A	96	PCDHA10	1.71289e-05	rs2043714140	NM_031859.3:c.-57T>A	0.331943	0.46041	-0.128467	5'UTR
NM_031859	G	A	38	PCDHA10	8.73704e-07	rs1581379026	NM_031859.3:c.-115G>A	0.279482	0.46041	-0.180928	5'UTR
NM_031859	T	C	89	PCDHA10	1.27113e-06	rs1308397078	NM_031859.3:c.-64T>C	0.677715	0.46041	0.217306	5'UTR
NM_031859	T	C	19	PCDHA10	2.59342e-05	rs782772973	NM_031859.3:c.-134T>C	0.234525	0.46041	-0.225885	5'UTR
NM_031859	T	C	68	PCDHA10	2.38418e-06	.	NM_031859.3:c.-85T>C	0.713365	0.46041	0.252955	5'UTR
NM_031859	G	T	90	PCDHA10	1.58205e-05	rs191873949	NM_031859.3:c.-63G>T	0.349465	0.46041	-0.110944	5'UTR
NM_031859	C	G	29	PCDHA10	1.8341e-06	rs1161071214	NM_031859.3:c.-124C>G	0.620612	0.46041	0.160203	5'UTR
NM_031859	T	A	64	PCDHA10	4.80581e-06	rs933070909	NM_031859.3:c.-89T>A	0.603344	0.46041	0.142935	5'UTR
NM_031859	C	A	54	PCDHA10	8.23726e-07	.	NM_031859.3:c.-99C>A	0.280495	0.46041	-0.179915	5'UTR
NM_031859	G	C	16	PCDHA10	1.95627e-06	.	NM_031859.3:c.-137G>C	0.346301	0.46041	-0.114109	5'UTR
NM_031859	G	A	30	PCDHA10	1.80822e-06	rs1420815177	NM_031859.3:c.-123G>A	0.34573	0.46041	-0.11468	5'UTR
NM_031859	G	A	98	PCDHA10	1.83786e-06	rs941733432	NM_031859.3:c.-55G>A	0.283129	0.46041	-0.177281	5'UTR
NM_031859	A	G	50	PCDHA10	3.32287e-06	.	NM_031859.3:c.-103A>G	0.644898	0.46041	0.184489	5'UTR
NM_031859	G	A	90	PCDHA10	7.53358e-07	rs191873949	NM_031859.3:c.-63G>A	0.335541	0.46041	-0.124869	5'UTR
NM_031859	T	C	26	PCDHA10	3.99688e-06	rs2043674213	NM_031859.3:c.-127T>C	0.581202	0.46041	0.120792	5'UTR
NM_031859	A	G	69	PCDHA10	1.34604e-06	rs2043700176	NM_031859.3:c.-84A>G	0.566891	0.46041	0.106482	5'UTR
NM_031859	C	T	12	PCDHA10	2.09857e-06	.	NM_031859.3:c.-141C>T	0.316766	0.46041	-0.143643	5'UTR
NM_031859	T	C	57	PCDHA10	0.000104797	rs3806841	NM_031859.3:c.-96T>C	0.592781	0.46041	0.132371	5'UTR
NM_031859	C	A	29	PCDHA10	1.8341e-06	.	NM_031859.3:c.-124C>A	0.594881	0.46041	0.134471	5'UTR
NM_031859	C	T	29	PCDHA10	1.83411e-06	.	NM_031859.3:c.-124C>T	0.309713	0.46041	-0.150696	5'UTR
NM_031860	T	C	89	PCDHA10	1.27113e-06	rs1308397078	NM_031860.3:c.-64T>C	0.322836	0.162681	0.160155	5'UTR
NM_031860	A	G	50	PCDHA10	3.32287e-06	.	NM_031860.3:c.-103A>G	0.28233	0.162681	0.119649	5'UTR
NM_031860	T	A	68	PCDHA10	7.94727e-07	.	NM_031860.3:c.-85T>A	0.337066	0.162681	0.174385	5'UTR
NM_031860	T	C	68	PCDHA10	2.38418e-06	.	NM_031860.3:c.-85T>C	0.360049	0.162681	0.197368	5'UTR
NM_031860	C	G	4	PCDHA10	1.07631e-06	.	NM_031860.3:c.-149C>G	0.37798	0.162681	0.215299	5'UTR
NM_031864	A	G	68	PCDHA12	2.60638e-05	rs530428922	NM_031864.3:c.-98A>G	0.34298	0.181384	0.161596	5'UTR
NM_031864	A	G	35	PCDHA12	7.74728e-07	.	NM_031864.3:c.-131A>G	0.320092	0.181384	0.138708	5'UTR
NM_031864	C	G	11	PCDHA12	7.84205e-07	.	NM_031864.3:c.-155C>G	0.0491103	0.181384	-0.132273	5'UTR
NM_031864	C	G	17	PCDHA12	1.56981e-06	.	NM_031864.3:c.-149C>G	0.311092	0.181384	0.129708	5'UTR
NM_031864	C	A	28	PCDHA12	1.55459e-06	.	NM_031864.3:c.-138C>A	0.318153	0.181384	0.13677	5'UTR
NM_031864	A	G	16	PCDHA12	2.35181e-06	.	NM_031864.3:c.-150A>G	0.070248	0.181384	-0.111136	5'UTR
NM_031882	C	T	46	PCDHAC1	8.51493e-07	.	NM_031882.3:c.-131C>T	0.242767	0.0927542	0.150013	5'UTR
NM_031882	C	T	103	PCDHAC1	7.45335e-07	.	NM_031882.3:c.-74C>T	0.209146	0.0927542	0.116391	5'UTR
NM_031882	C	G	1	PCDHAC1	3.68115e-06	rs975992181	NM_031882.3:c.-176C>G	0.194744	0.0927542	0.10199	5'UTR
NM_031882	G	A	19	PCDHAC1	1.0117e-05	rs2083511846	NM_031882.3:c.-158G>A	0.199705	0.0927542	0.106951	5'UTR
NM_031885	C	T	76	BBS2	9.92426e-07	.	NM_031885.5:c.-87C>T	0.17457	0.0681448	0.106425	5'UTR
NM_031885	C	A	38	BBS2	1.47611e-06	.	NM_031885.5:c.-125C>A	0.228484	0.0681448	0.160339	5'UTR
NM_031885	C	T	38	BBS2	1.47611e-06	rs1430176693	NM_031885.5:c.-125C>T	0.169862	0.0681448	0.101717	5'UTR
NM_031885	G	A	12	BBS2	9.29295e-06	.	NM_031885.5:c.-151G>A	0.1688	0.0681448	0.100656	5'UTR
NM_031885	G	A	6	BBS2	1.91978e-06	rs1964879057	NM_031885.5:c.-157G>A	0.184294	0.0681448	0.116149	5'UTR
NM_031894	T	A	36	FTHL17	2.38872e-06	.	NM_031894.3:c.-53T>A	0.817144	0.645751	0.171393	5'UTR
NM_031894	C	T	10	FTHL17	1.40701e-06	.	NM_031894.3:c.-79C>T	0.90892	0.645751	0.263169	5'UTR
NM_031894	G	A	79	FTHL17	1.57232e-06	.	NM_031894.3:c.-10G>A	0.770877	0.645751	0.125127	5'UTR
NM_031894	C	T	21	FTHL17	6.22285e-05	rs1180843845	NM_031894.3:c.-68C>T	0.839541	0.645751	0.19379	5'UTR
NM_031894	T	C	40	FTHL17	2.22816e-06	rs754761747	NM_031894.3:c.-49T>C	0.465975	0.645751	-0.179776	5'UTR
NM_031894	C	T	72	FTHL17	9.31105e-07	rs1208015630	NM_031894.3:c.-17C>T	0.513599	0.645751	-0.132152	5'UTR
NM_031894	T	G	5	FTHL17	3.22798e-05	rs943330628	NM_031894.3:c.-84T>G	0.853545	0.645751	0.207794	5'UTR
NM_031894	G	C	67	FTHL17	9.37177e-07	rs761193710	NM_031894.3:c.-22G>C	0.545664	0.645751	-0.100087	5'UTR
NM_031894	A	G	11	FTHL17	3.17432e-06	.	NM_031894.3:c.-78A>G	0.763922	0.645751	0.118171	5'UTR
NM_031894	C	A	21	FTHL17	1.24457e-06	.	NM_031894.3:c.-68C>A	0.89252	0.645751	0.246769	5'UTR
NM_031894	C	T	22	FTHL17	4.92988e-06	.	NM_031894.3:c.-67C>T	0.529293	0.645751	-0.116457	5'UTR
NM_031894	G	A	38	FTHL17	7.55571e-05	rs367688767	NM_031894.3:c.-51G>A	0.518321	0.645751	-0.12743	5'UTR
NM_031894	C	T	19	FTHL17	1.29782e-06	.	NM_031894.3:c.-70C>T	0.764491	0.645751	0.11874	5'UTR
NM_031894	G	T	38	FTHL17	2.66671e-05	rs367688767	NM_031894.3:c.-51G>T	0.527297	0.645751	-0.118454	5'UTR
NM_031894	G	T	44	FTHL17	1.0587e-05	rs766151769	NM_031894.3:c.-45G>T	0.482385	0.645751	-0.163366	5'UTR
NM_031894	A	G	41	FTHL17	1.09278e-06	.	NM_031894.3:c.-48A>G	0.496884	0.645751	-0.148867	5'UTR
NM_031894	C	A	19	FTHL17	1.29782e-06	.	NM_031894.3:c.-70C>A	0.500669	0.645751	-0.145082	5'UTR
NM_031894	C	A	78	FTHL17	3.05771e-05	rs372030733	NM_031894.3:c.-11C>A	0.499799	0.645751	-0.145952	5'UTR
NM_031894	C	A	6	FTHL17	1.52383e-06	.	NM_031894.3:c.-83C>A	0.848521	0.645751	0.20277	5'UTR
NM_031894	A	G	25	FTHL17	2.43858e-06	rs778523893	NM_031894.3:c.-64A>G	0.528199	0.645751	-0.117552	5'UTR
NM_031894	C	T	66	FTHL17	1.79122e-05	rs776196229	NM_031894.3:c.-23C>T	0.760621	0.645751	0.11487	5'UTR
NM_031894	A	T	11	FTHL17	3.17432e-06	.	NM_031894.3:c.-78A>T	0.760192	0.645751	0.114441	5'UTR
NM_031894	C	T	14	FTHL17	1.35668e-06	.	NM_031894.3:c.-75C>T	0.411738	0.645751	-0.234013	5'UTR
NM_031894	G	A	86	FTHL17	1.83924e-06	rs2031076336	NM_031894.3:c.-3G>A	0.461442	0.645751	-0.184309	5'UTR
NM_031900	G	A	12	AGXT2	0.000121909	rs201272408	NM_031900.4:c.-46G>A	0.135129	0.0337054	0.101423	5'UTR
NM_031902	A	C	10	MRPS5	1.44091e-06	rs1363828837	NM_031902.5:c.-8A>C	0.648465	0.881713	-0.233249	5'UTR
NM_031902	C	T	7	MRPS5	1.44199e-06	rs1384993988	NM_031902.5:c.-11C>T	0.713365	0.881713	-0.168348	5'UTR
NM_031902	G	T	9	MRPS5	1.44207e-06	rs925587377	NM_031902.5:c.-9G>T	0.573191	0.881713	-0.308522	5'UTR
NM_031902	C	G	5	MRPS5	5.44514e-06	rs1266594855	NM_031902.5:c.-13C>G	0.74308	0.881713	-0.138633	5'UTR
NM_031905	A	G	16	ARMC10	1.82397e-06	rs958941204	NM_031905.5:c.-118A>G	0.373594	0.568848	-0.195254	5'UTR
NM_031905	C	T	5	ARMC10	2.15905e-06	rs778752982	NM_031905.5:c.-129C>T	0.714631	0.568848	0.145783	5'UTR
NM_031905	C	T	37	ARMC10	4.05785e-06	rs1585697001	NM_031905.5:c.-97C>T	0.716276	0.568848	0.147428	5'UTR
NM_031905	G	A	85	ARMC10	1.01289e-06	rs1799582377	NM_031905.5:c.-49G>A	0.724244	0.568848	0.155396	5'UTR
NM_031905	A	C	14	ARMC10	1.89627e-06	.	NM_031905.5:c.-120A>C	0.375813	0.568848	-0.193035	5'UTR
NM_031905	C	G	53	ARMC10	1.13904e-06	.	NM_031905.5:c.-81C>G	0.455572	0.568848	-0.113276	5'UTR
NM_031905	C	T	31	ARMC10	3.04384e-06	.	NM_031905.5:c.-103C>T	0.769513	0.568848	0.200665	5'UTR
NM_031905	C	T	10	ARMC10	2.39463e-05	rs1436081823	NM_031905.5:c.-124C>T	0.694217	0.568848	0.125369	5'UTR
NM_031905	C	T	15	ARMC10	3.7146e-06	.	NM_031905.5:c.-119C>T	0.387618	0.568848	-0.18123	5'UTR
NM_031905	C	T	98	ARMC10	1.98568e-06	rs1799584652	NM_031905.5:c.-36C>T	0.707788	0.568848	0.13894	5'UTR
NM_031905	C	T	51	ARMC10	6.93606e-06	rs944110683	NM_031905.5:c.-83C>T	0.676687	0.568848	0.107839	5'UTR
NM_031905	G	A	22	ARMC10	2.04966e-05	rs953940959	NM_031905.5:c.-112G>A	0.717655	0.568848	0.148807	5'UTR
NM_031905	C	G	86	ARMC10	6.06705e-06	rs1454403128	NM_031905.5:c.-48C>G	0.400756	0.568848	-0.168092	5'UTR
NM_031905	C	G	113	ARMC10	5.13063e-06	rs965525369	NM_031905.5:c.-21C>G	0.464488	0.568848	-0.10436	5'UTR
NM_031905	C	A	80	ARMC10	1.02325e-06	rs1000421039	NM_031905.5:c.-54C>A	0.743301	0.568848	0.174453	5'UTR
NM_031905	C	T	68	ARMC10	1.04909e-06	rs550729212	NM_031905.5:c.-66C>T	0.300516	0.568848	-0.268332	5'UTR
NM_031905	G	A	89	ARMC10	1.00496e-06	rs1379714203	NM_031905.5:c.-45G>A	0.699954	0.568848	0.131106	5'UTR
NM_031905	C	T	121	ARMC10	8.66253e-06	rs1799592147	NM_031905.5:c.-13C>T	0.423347	0.568848	-0.145501	5'UTR
NM_031905	G	A	27	ARMC10	1.59912e-06	rs1413451864	NM_031905.5:c.-107G>A	0.718068	0.568848	0.14922	5'UTR
NM_031905	C	T	72	ARMC10	3.1138e-06	rs1257131961	NM_031905.5:c.-62C>T	0.670973	0.568848	0.102125	5'UTR
NM_031905	C	T	81	ARMC10	4.07738e-06	rs1054721747	NM_031905.5:c.-53C>T	0.727085	0.568848	0.158237	5'UTR
NM_031905	A	C	16	ARMC10	5.47192e-06	.	NM_031905.5:c.-118A>C	0.287086	0.568848	-0.281762	5'UTR
NM_031905	G	A	41	ARMC10	2.54075e-06	.	NM_031905.5:c.-93G>A	0.783878	0.568848	0.21503	5'UTR
NM_031905	C	G	76	ARMC10	0.000208756	rs905884137	NM_031905.5:c.-58C>G	0.467197	0.568848	-0.101651	5'UTR
NM_031905	T	A	17	ARMC10	1.80271e-06	.	NM_031905.5:c.-117T>A	0.345725	0.568848	-0.223123	5'UTR
NM_031905	C	T	80	ARMC10	1.02325e-06	.	NM_031905.5:c.-54C>T	0.672563	0.568848	0.103715	5'UTR
NM_031905	T	C	23	ARMC10	1.70965e-06	.	NM_031905.5:c.-111T>C	0.706784	0.568848	0.137936	5'UTR
NM_031905	C	A	105	ARMC10	1.18158e-05	rs1020688458	NM_031905.5:c.-29C>A	0.687184	0.568848	0.118336	5'UTR
NM_031905	C	T	46	ARMC10	8.38131e-06	.	NM_031905.5:c.-88C>T	0.732249	0.568848	0.163401	5'UTR
NM_031905	C	T	82	ARMC10	1.01694e-06	.	NM_031905.5:c.-52C>T	0.713521	0.568848	0.144672	5'UTR
NM_031905	G	T	44	ARMC10	1.22337e-06	rs529402253	NM_031905.5:c.-90G>T	0.733383	0.568848	0.164535	5'UTR
NM_031905	G	A	44	ARMC10	1.22337e-06	rs529402253	NM_031905.5:c.-90G>A	0.680381	0.568848	0.111532	5'UTR
NM_031905	G	A	50	ARMC10	9.32177e-06	rs1799574373	NM_031905.5:c.-84G>A	0.708832	0.568848	0.139984	5'UTR
NM_031905	G	A	101	ARMC10	2.39733e-05	rs887672612	NM_031905.5:c.-33G>A	0.726696	0.568848	0.157848	5'UTR
NM_031905	A	G	48	ARMC10	2.39002e-06	rs1218745030	NM_031905.5:c.-86A>G	0.416485	0.568848	-0.152363	5'UTR
NM_031905	G	T	79	ARMC10	1.02416e-06	.	NM_031905.5:c.-55G>T	0.705442	0.568848	0.136594	5'UTR
NM_031911	G	A	18	C1QTNF7	2.40067e-06	rs931107186	NM_031911.5:c.-65G>A	0.315568	0.0755233	0.240045	5'UTR
NM_031916	G	A	16	ROPN1L	7.92293e-06	rs1740884975	NM_031916.5:c.-274G>A	0.556268	0.218166	0.338102	5'UTR
NM_031916	G	C	25	ROPN1L	0.000508101	rs184031617	NM_031916.5:c.-265G>C	0.389979	0.218166	0.171813	5'UTR
NM_031916	T	G	93	ROPN1L	2.06302e-06	.	NM_031916.5:c.-197T>G	0.322245	0.218166	0.104079	5'UTR
NM_031916	T	A	11	ROPN1L	9.1878e-06	rs1740884414	NM_031916.5:c.-279T>A	0.394944	0.218166	0.176778	5'UTR
NM_031916	C	A	22	ROPN1L	7.55835e-06	rs1740885437	NM_031916.5:c.-268C>A	0.333794	0.218166	0.115628	5'UTR
NM_031916	G	T	64	ROPN1L	5.2872e-06	rs919176370	NM_031916.5:c.-226G>T	0.356388	0.218166	0.138222	5'UTR
NM_031916	T	G	30	ROPN1L	6.55325e-06	rs866529804	NM_031916.5:c.-260T>G	0.338976	0.218166	0.12081	5'UTR
NM_031916	C	T	7	ROPN1L	2.75786e-05	rs1324552011	NM_031916.5:c.-283C>T	0.11554	0.218166	-0.102625	5'UTR
NM_031916	G	A	119	ROPN1L	5.9527e-06	.	NM_031916.5:c.-171G>A	0.372938	0.218166	0.154772	5'UTR
NM_031916	G	A	116	ROPN1L	0.00030657	rs112014572	NM_031916.5:c.-174G>A	0.333396	0.218166	0.115231	5'UTR
NM_031916	A	G	51	ROPN1L	4.89596e-06	rs1740889101	NM_031916.5:c.-239A>G	0.343815	0.218166	0.125649	5'UTR
NM_031916	A	C	51	ROPN1L	9.79278e-06	.	NM_031916.5:c.-239A>C	0.327814	0.218166	0.109648	5'UTR
NM_031916	C	T	86	ROPN1L	6.7267e-06	rs1191139234	NM_031916.5:c.-204C>T	0.334167	0.218166	0.116001	5'UTR
NM_031916	G	T	59	ROPN1L	3.74689e-06	rs531812370	NM_031916.5:c.-231G>T	0.330035	0.218166	0.111869	5'UTR
NM_031916	G	A	63	ROPN1L	2.95219e-06	.	NM_031916.5:c.-227G>A	0.503105	0.218166	0.284939	5'UTR
NM_031916	G	T	63	ROPN1L	2.95219e-06	.	NM_031916.5:c.-227G>T	0.345404	0.218166	0.127238	5'UTR
NM_031916	C	A	2	ROPN1L	9.95778e-06	rs1740883599	NM_031916.5:c.-288C>A	0.337556	0.218166	0.11939	5'UTR
NM_031916	A	G	61	ROPN1L	7.47887e-06	rs1218837233	NM_031916.5:c.-229A>G	0.0907496	0.218166	-0.127416	5'UTR
NM_031916	G	A	39	ROPN1L	1.70763e-05	rs528290328	NM_031916.5:c.-251G>A	0.335097	0.218166	0.116931	5'UTR
NM_031917	C	A	31	ANGPTL6	4.8026e-06	.	NM_031917.3:c.-91C>A	0.689969	0.544129	0.14584	5'UTR
NM_031917	G	A	68	ANGPTL6	1.20065e-06	.	NM_031917.3:c.-54G>A	0.421703	0.544129	-0.122426	5'UTR
NM_031917	C	T	14	ANGPTL6	6.00298e-06	rs566100979	NM_031917.3:c.-108C>T	0.314895	0.544129	-0.229234	5'UTR
NM_031917	C	A	17	ANGPTL6	1.20059e-06	.	NM_031917.3:c.-105C>A	0.388441	0.544129	-0.155688	5'UTR
NM_031917	T	C	65	ANGPTL6	2.40135e-06	rs1054663611	NM_031917.3:c.-57T>C	0.345307	0.544129	-0.198822	5'UTR
NM_031917	T	C	106	ANGPTL6	1.20093e-06	rs2088709131	NM_031917.3:c.-16T>C	0.384798	0.544129	-0.159331	5'UTR
NM_031917	T	C	56	ANGPTL6	1.20064e-06	rs1457892259	NM_031917.3:c.-66T>C	0.4111	0.544129	-0.133029	5'UTR
NM_031917	G	A	30	ANGPTL6	4.80242e-06	.	NM_031917.3:c.-92G>A	0.737259	0.544129	0.19313	5'UTR
NM_031917	G	C	30	ANGPTL6	1.2006e-06	.	NM_031917.3:c.-92G>C	0.646606	0.544129	0.102477	5'UTR
NM_031917	G	T	27	ANGPTL6	0	.	NM_031917.3:c.-95G>T	0.386257	0.544129	-0.157872	5'UTR
NM_031917	C	A	25	ANGPTL6	0	.	NM_031917.3:c.-97C>A	0.401909	0.544129	-0.14222	5'UTR
NM_031917	A	C	1	ANGPTL6	1.20051e-06	.	NM_031917.3:c.-121A>C	0.425123	0.544129	-0.119007	5'UTR
NM_031917	G	A	38	ANGPTL6	2.40122e-06	.	NM_031917.3:c.-84G>A	0.652277	0.544129	0.108148	5'UTR
NM_031917	C	G	14	ANGPTL6	1.2006e-06	rs566100979	NM_031917.3:c.-108C>G	0.405275	0.544129	-0.138854	5'UTR
NM_031917	A	T	89	ANGPTL6	1.20073e-06	.	NM_031917.3:c.-33A>T	0.323381	0.544129	-0.220748	5'UTR
NM_031917	T	G	67	ANGPTL6	1.20092e-06	.	NM_031917.3:c.-55T>G	0.424651	0.544129	-0.119479	5'UTR
NM_031919	C	T	74	FSD1L	9.218e-05	rs575250285	NM_031919.5:c.-114C>T	0.838951	0.73642	0.102531	5'UTR
NM_031919	G	T	31	FSD1L	6.15583e-06	rs775499768	NM_031919.5:c.-157G>T	0.873288	0.73642	0.136868	5'UTR
NM_031919	G	A	52	FSD1L	1.16618e-06	.	NM_031919.5:c.-136G>A	0.884029	0.73642	0.147609	5'UTR
NM_031919	C	T	37	FSD1L	2.87349e-06	rs1266224687	NM_031919.5:c.-151C>T	0.60643	0.73642	-0.12999	5'UTR
NM_031919	G	T	52	FSD1L	1.16618e-06	.	NM_031919.5:c.-136G>T	0.867879	0.73642	0.131459	5'UTR
NM_031919	G	A	20	FSD1L	3.48541e-06	rs968115814	NM_031919.5:c.-168G>A	0.559839	0.73642	-0.176581	5'UTR
NM_031919	T	G	77	FSD1L	3.7653e-06	.	NM_031919.5:c.-111T>G	0.598997	0.73642	-0.137423	5'UTR
NM_031919	T	G	115	FSD1L	7.65318e-07	.	NM_031919.5:c.-73T>G	0.625126	0.73642	-0.111294	5'UTR
NM_031919	C	G	79	FSD1L	7.20293e-05	rs1034270760	NM_031919.5:c.-109C>G	0.565553	0.73642	-0.170867	5'UTR
NM_031919	T	C	3	FSD1L	3.92622e-06	.	NM_031919.5:c.-185T>C	0.616858	0.73642	-0.119562	5'UTR
NM_031919	G	C	25	FSD1L	7.9721e-06	.	NM_031919.5:c.-163G>C	0.619953	0.73642	-0.116467	5'UTR
NM_031919	A	C	53	FSD1L	1.16704e-06	.	NM_031919.5:c.-135A>C	0.588278	0.73642	-0.148142	5'UTR
NM_031919	G	T	49	FSD1L	2.44341e-06	.	NM_031919.5:c.-139G>T	0.883648	0.73642	0.147228	5'UTR
NM_031919	C	T	8	FSD1L	1.89324e-06	rs1829724508	NM_031919.5:c.-180C>T	0.575389	0.73642	-0.161031	5'UTR
NM_031919	C	A	33	FSD1L	4.52825e-06	.	NM_031919.5:c.-155C>A	0.839991	0.73642	0.103571	5'UTR
NM_031919	G	C	20	FSD1L	1.56843e-05	rs968115814	NM_031919.5:c.-168G>C	0.632507	0.73642	-0.103913	5'UTR
NM_031919	G	A	40	FSD1L	1.95133e-05	rs1829728894	NM_031919.5:c.-148G>A	0.875852	0.73642	0.139431	5'UTR
NM_031919	C	A	1	FSD1L	1.97979e-06	.	NM_031919.5:c.-187C>A	0.86275	0.73642	0.12633	5'UTR
NM_031919	G	A	65	FSD1L	4.15591e-06	rs940444235	NM_031919.5:c.-123G>A	0.840192	0.73642	0.103772	5'UTR
NM_031919	A	G	26	FSD1L	8.19334e-06	rs1198443675	NM_031919.5:c.-162A>G	0.607902	0.73642	-0.128518	5'UTR
NM_031919	G	T	41	FSD1L	1.33407e-06	.	NM_031919.5:c.-147G>T	0.864831	0.73642	0.128411	5'UTR
NM_031919	G	A	59	FSD1L	1.08388e-06	.	NM_031919.5:c.-129G>A	0.869058	0.73642	0.132638	5'UTR
NM_031919	T	C	10	FSD1L	1.87647e-06	.	NM_031919.5:c.-178T>C	0.901011	0.73642	0.164591	5'UTR
NM_031924	C	T	43	RSPH3	2.20007e-06	rs1166003869	NM_031924.8:c.-610C>T	0.273766	0.162747	0.111019	5'UTR
NM_031924	G	A	18	RSPH3	0.000130276	rs990597895	NM_031924.8:c.-635G>A	0.322292	0.162747	0.159546	5'UTR
NM_031925	C	A	9	TMEM120A	2.19158e-06	rs781839149	NM_031925.3:c.-17C>A	0.220029	0.103667	0.116362	5'UTR
NM_031925	C	A	12	TMEM120A	1.84309e-06	rs782730108	NM_031925.3:c.-14C>A	0.232981	0.103667	0.129313	5'UTR
NM_031925	G	A	20	TMEM120A	9.06658e-06	rs1333478004	NM_031925.3:c.-6G>A	0.259569	0.103667	0.155901	5'UTR
NM_031934	T	A	82	RAB34	5.93113e-06	rs1365916764	NM_031934.6:c.-521T>A	0.415645	0.298452	0.117193	5'UTR
NM_031934	G	C	140	RAB34	8.59635e-07	.	NM_031934.6:c.-463G>C	0.193193	0.298452	-0.105259	5'UTR
NM_031934	G	A	79	RAB34	4.26674e-06	.	NM_031934.6:c.-524G>A	0.423024	0.298452	0.124572	5'UTR
NM_031934	T	G	53	RAB34	8.48876e-06	.	NM_031934.6:c.-550T>G	0.149873	0.298452	-0.148579	5'UTR
NM_031934	C	T	84	RAB34	2.97355e-06	rs1395538828	NM_031934.6:c.-519C>T	0.417591	0.298452	0.119139	5'UTR
NM_031934	C	T	67	RAB34	8.53309e-07	.	NM_031934.6:c.-536C>T	0.475497	0.298452	0.177045	5'UTR
NM_031934	C	T	81	RAB34	3.41304e-06	rs2033793325	NM_031934.6:c.-522C>T	0.421205	0.298452	0.122753	5'UTR
NM_031934	C	T	65	RAB34	1.20034e-06	.	NM_031934.6:c.-538C>T	0.166098	0.298452	-0.132354	5'UTR
NM_031934	A	G	31	RAB34	2.78999e-06	.	NM_031934.6:c.-572A>G	0.180858	0.298452	-0.117594	5'UTR
NM_031934	G	A	29	RAB34	5.01899e-06	.	NM_031934.6:c.-574G>A	0.494349	0.298452	0.195897	5'UTR
NM_031934	G	C	6	RAB34	2.50545e-06	rs2033806861	NM_031934.6:c.-597G>C	0.192658	0.298452	-0.105793	5'UTR
NM_031934	C	T	32	RAB34	2.75174e-06	.	NM_031934.6:c.-571C>T	0.400275	0.298452	0.101823	5'UTR
NM_031934	C	A	104	RAB34	2.86692e-06	.	NM_031934.6:c.-499C>A	0.402697	0.298452	0.104245	5'UTR
NM_031934	G	A	10	RAB34	2.50313e-06	.	NM_031934.6:c.-593G>A	0.173996	0.298452	-0.124456	5'UTR
NM_031934	C	T	114	RAB34	6.74315e-06	rs2033786583	NM_031934.6:c.-489C>T	0.406059	0.298452	0.107607	5'UTR
NM_031934	G	A	19	RAB34	1.92448e-05	rs1003595362	NM_031934.6:c.-584G>A	0.197266	0.298452	-0.101186	5'UTR
NM_031934	G	C	15	RAB34	8.36228e-07	.	NM_031934.6:c.-588G>C	0.190504	0.298452	-0.107948	5'UTR
NM_031934	G	C	87	RAB34	8.52813e-06	.	NM_031934.6:c.-516G>C	0.401919	0.298452	0.103467	5'UTR
NM_031934	T	C	42	RAB34	2.84642e-06	.	NM_031934.6:c.-561T>C	0.146712	0.298452	-0.15174	5'UTR
NM_031934	G	C	54	RAB34	8.65117e-06	rs2033797441	NM_031934.6:c.-549G>C	0.430875	0.298452	0.132423	5'UTR
NM_031934	C	T	18	RAB34	8.37987e-07	rs2151714682	NM_031934.6:c.-585C>T	0.468451	0.298452	0.169999	5'UTR
NM_031934	G	A	4	RAB34	5.3172e-06	.	NM_031934.6:c.-599G>A	0.178815	0.298452	-0.119637	5'UTR
NM_031935	C	A	82	HMCN1	5.14604e-06	rs1653402568	NM_031935.3:c.-308C>A	0.653501	0.495413	0.158089	5'UTR
NM_031935	C	T	84	HMCN1	5.10131e-06	rs1266794350	NM_031935.3:c.-306C>T	0.629969	0.495413	0.134556	5'UTR
NM_031935	G	A	85	HMCN1	5.18602e-06	rs1653402904	NM_031935.3:c.-305G>A	0.681425	0.495413	0.186012	5'UTR
NM_031935	G	A	87	HMCN1	9.53343e-06	.	NM_031935.3:c.-303G>A	0.612065	0.495413	0.116653	5'UTR
NM_031935	G	A	93	HMCN1	4.41205e-06	.	NM_031935.3:c.-297G>A	0.610262	0.495413	0.114849	5'UTR
NM_031935	C	A	96	HMCN1	4.39051e-06	.	NM_031935.3:c.-294C>A	0.650385	0.495413	0.154973	5'UTR
NM_031935	G	A	101	HMCN1	8.73492e-06	rs917118834	NM_031935.3:c.-289G>A	0.603816	0.495413	0.108403	5'UTR
NM_031935	C	T	108	HMCN1	0.00103382	rs370830716	NM_031935.3:c.-282C>T	0.596707	0.495413	0.101294	5'UTR
NM_031935	G	A	124	HMCN1	3.30898e-06	.	NM_031935.3:c.-266G>A	0.595676	0.495413	0.100263	5'UTR
NM_031935	G	T	59	HMCN1	9.45197e-06	rs1202070444	NM_031935.3:c.-331G>T	0.617916	0.495413	0.122503	5'UTR
NM_031935	G	A	40	HMCN1	1.06283e-05	rs1653399250	NM_031935.3:c.-350G>A	0.675737	0.495413	0.180324	5'UTR
NM_031935	A	C	42	HMCN1	4.44069e-05	.	NM_031935.3:c.-348A>C	0.259381	0.495413	-0.236031	5'UTR
NM_031939	G	A	32	MRO	7.15365e-07	.	NM_031939.6:c.-215G>A	0.454294	0.592212	-0.137918	5'UTR
NM_031939	A	G	31	MRO	5.72366e-06	rs920001872	NM_031939.6:c.-216A>G	0.432109	0.592212	-0.160103	5'UTR
NM_031939	T	C	13	MRO	7.28413e-07	.	NM_031939.6:c.-234T>C	0.740204	0.592212	0.147992	5'UTR
NM_031939	A	G	78	MRO	1.20033e-06	.	NM_031939.6:c.-169A>G	0.475767	0.592212	-0.116445	5'UTR
NM_031939	A	G	79	MRO	1.20034e-06	.	NM_031939.6:c.-168A>G	0.461476	0.592212	-0.130735	5'UTR
NM_031939	G	A	14	MRO	1.23692e-05	rs1229748150	NM_031939.6:c.-233G>A	0.745387	0.592212	0.153176	5'UTR
NM_031939	A	G	19	MRO	1.76838e-06	.	NM_031939.6:c.-228A>G	0.732378	0.592212	0.140166	5'UTR
NM_031939	C	G	8	MRO	7.42158e-07	.	NM_031939.6:c.-239C>G	0.83263	0.592212	0.240418	5'UTR
NM_031939	C	A	8	MRO	7.42159e-07	.	NM_031939.6:c.-239C>A	0.776045	0.592212	0.183833	5'UTR
NM_031939	G	T	53	MRO	9.29104e-06	rs149839065	NM_031939.6:c.-194G>T	0.479568	0.592212	-0.112643	5'UTR
NM_031939	T	A	6	MRO	2.57909e-06	.	NM_031939.6:c.-241T>A	0.383003	0.592212	-0.209209	5'UTR
NM_031939	C	G	12	MRO	7.29581e-07	.	NM_031939.6:c.-235C>G	0.718752	0.592212	0.12654	5'UTR
NM_031940	C	A	24	TM2D2	4.1137e-06	rs376122422	NM_031940.4:c.-565C>A	0.22383	0.0927393	0.131091	5'UTR
NM_031940	G	T	27	TM2D2	4.11253e-06	rs373467896	NM_031940.4:c.-562G>T	0.194455	0.0927393	0.101716	5'UTR
NM_031940	C	G	20	TM2D2	1.5099e-05	rs766164242	NM_031940.4:c.-569C>G	0.199931	0.0927393	0.107192	5'UTR
NM_031941	T	A	49	USHBP1	1.50639e-05	rs2073731851	NM_031941.4:c.-75T>A	0.341354	0.219093	0.122261	5'UTR
NM_031941	A	G	22	USHBP1	2.7474e-05	.	NM_031941.4:c.-102A>G	0.116614	0.219093	-0.102479	5'UTR
NM_031942	C	A	48	CDCA7	2.03068e-06	.	NM_031942.5:c.-45C>A	0.629747	0.748412	-0.118665	5'UTR
NM_031942	G	A	7	CDCA7	1.1011e-05	.	NM_031942.5:c.-86G>A	0.908255	0.748412	0.159843	5'UTR
NM_031942	C	T	69	CDCA7	2.03314e-06	.	NM_031942.5:c.-24C>T	0.503675	0.748412	-0.244737	5'UTR
NM_031942	C	A	67	CDCA7	2.03109e-06	.	NM_031942.5:c.-26C>A	0.906396	0.748412	0.157984	5'UTR
NM_031942	T	C	21	CDCA7	1.6177e-06	rs1686462979	NM_031942.5:c.-72T>C	0.593672	0.748412	-0.15474	5'UTR
NM_031942	C	T	55	CDCA7	3.014e-06	rs781098552	NM_031942.5:c.-38C>T	0.87563	0.748412	0.127218	5'UTR
NM_031942	C	A	31	CDCA7	7.55821e-07	.	NM_031942.5:c.-62C>A	0.622436	0.748412	-0.125975	5'UTR
NM_031942	C	T	92	CDCA7	2.12469e-06	.	NM_031942.5:c.-1C>T	0.577911	0.748412	-0.170501	5'UTR
NM_031942	G	T	33	CDCA7	2.03693e-06	rs1462820603	NM_031942.5:c.-60G>T	0.642798	0.748412	-0.105614	5'UTR
NM_031942	G	T	41	CDCA7	2.12652e-06	rs1686463692	NM_031942.5:c.-52G>T	0.871517	0.748412	0.123105	5'UTR
NM_031942	G	C	25	CDCA7	7.57563e-07	.	NM_031942.5:c.-68G>C	0.568159	0.748412	-0.180252	5'UTR
NM_031942	C	T	28	CDCA7	6.17572e-06	rs1232825025	NM_031942.5:c.-65C>T	0.627169	0.748412	-0.121243	5'UTR
NM_031942	G	A	10	CDCA7	7.81144e-07	rs1376131452	NM_031942.5:c.-83G>A	0.879409	0.748412	0.130997	5'UTR
NM_031942	G	A	39	CDCA7	7.00424e-06	.	NM_031942.5:c.-54G>A	0.914768	0.748412	0.166356	5'UTR
NM_031942	C	G	29	CDCA7	1.51364e-06	rs1256869514	NM_031942.5:c.-64C>G	0.618391	0.748412	-0.13002	5'UTR
NM_031945	G	A	31	TSPAN10	5.9504e-06	rs1012389158	NM_031945.5:c.-334G>A	0.468722	0.620276	-0.151554	5'UTR
NM_031945	T	C	44	TSPAN10	5.8291e-06	rs537605933	NM_031945.5:c.-321T>C	0.469514	0.620276	-0.150763	5'UTR
NM_031945	T	C	21	TSPAN10	3.17052e-06	rs989368277	NM_031945.5:c.-344T>C	0.465706	0.620276	-0.15457	5'UTR
NM_031945	A	G	32	TSPAN10	3.01697e-06	.	NM_031945.5:c.-333A>G	0.731464	0.620276	0.111187	5'UTR
NM_031945	C	T	5	TSPAN10	3.17779e-06	rs2036110743	NM_031945.5:c.-360C>T	0.733699	0.620276	0.113423	5'UTR
NM_031945	C	T	9	TSPAN10	3.15651e-06	rs1446599218	NM_031945.5:c.-356C>T	0.781009	0.620276	0.160733	5'UTR
NM_031945	C	T	14	TSPAN10	6.25508e-06	rs1598705821	NM_031945.5:c.-351C>T	0.501307	0.620276	-0.11897	5'UTR
NM_031945	G	A	217	TSPAN10	9.39452e-06	rs774678422	NM_031945.5:c.-148G>A	0.518162	0.620276	-0.102115	5'UTR
NM_031945	C	G	20	TSPAN10	6.242e-06	rs2036111175	NM_031945.5:c.-345C>G	0.488052	0.620276	-0.132224	5'UTR
NM_031945	C	T	78	TSPAN10	5.03634e-05	rs763963595	NM_031945.5:c.-287C>T	0.497846	0.620276	-0.122431	5'UTR
NM_031945	G	A	106	TSPAN10	4.0286e-06	rs2036113922	NM_031945.5:c.-259G>A	0.730935	0.620276	0.110659	5'UTR
NM_031945	C	A	12	TSPAN10	3.16456e-06	.	NM_031945.5:c.-353C>A	0.776524	0.620276	0.156248	5'UTR
NM_031945	A	C	18	TSPAN10	3.12381e-06	.	NM_031945.5:c.-347A>C	0.412235	0.620276	-0.208041	5'UTR
NM_031945	C	A	17	TSPAN10	3.12967e-06	.	NM_031945.5:c.-348C>A	0.742244	0.620276	0.121968	5'UTR
NM_031945	C	T	6	TSPAN10	3.15816e-06	rs2036110808	NM_031945.5:c.-359C>T	0.777423	0.620276	0.157147	5'UTR
NM_031945	A	G	52	TSPAN10	2.2988e-05	rs969772186	NM_031945.5:c.-313A>G	0.497729	0.620276	-0.122548	5'UTR
NM_031947	A	G	51	SLC25A2	2.10826e-06	rs1755953605	NM_031947.4:c.-134A>G	0.590992	0.819712	-0.22872	5'UTR
NM_031947	C	T	22	SLC25A2	2.05841e-05	rs782437888	NM_031947.4:c.-163C>T	0.686184	0.819712	-0.133528	5'UTR
NM_031947	C	A	22	SLC25A2	1.90008e-05	rs782437888	NM_031947.4:c.-163C>A	0.707117	0.819712	-0.112594	5'UTR
NM_031947	C	T	78	SLC25A2	1.72777e-06	rs1755953130	NM_031947.4:c.-107C>T	0.717598	0.819712	-0.102113	5'UTR
NM_031947	T	G	17	SLC25A2	1.6762e-06	.	NM_031947.4:c.-168T>G	0.680512	0.819712	-0.1392	5'UTR
NM_031947	G	A	14	SLC25A2	1.72758e-06	.	NM_031947.4:c.-171G>A	0.712389	0.819712	-0.107323	5'UTR
NM_031948	G	T	42	PRSS27	7.00518e-07	.	NM_031948.5:c.-23G>T	0.265713	0.390099	-0.124386	5'UTR
NM_031948	G	C	36	PRSS27	2.8224e-06	rs151325595	NM_031948.5:c.-29G>C	0.525533	0.390099	0.135434	5'UTR
NM_031948	G	A	54	PRSS27	1.65068e-06	rs2067726998	NM_031948.5:c.-11G>A	0.640509	0.390099	0.250409	5'UTR
NM_031948	G	A	15	PRSS27	1.47633e-06	.	NM_031948.5:c.-50G>A	0.871964	0.390099	0.481865	5'UTR
NM_031948	G	T	30	PRSS27	1.41691e-06	.	NM_031948.5:c.-35G>T	0.286823	0.390099	-0.103276	5'UTR
NM_031948	G	A	59	PRSS27	1.38524e-06	rs761018014	NM_031948.5:c.-6G>A	0.500578	0.390099	0.110479	5'UTR
NM_031948	G	C	37	PRSS27	1.4103e-06	.	NM_031948.5:c.-28G>C	0.253339	0.390099	-0.13676	5'UTR
NM_031948	G	C	30	PRSS27	1.4169e-06	.	NM_031948.5:c.-35G>C	0.285411	0.390099	-0.104688	5'UTR
NM_031948	C	T	64	PRSS27	1.63079e-06	.	NM_031948.5:c.-1C>T	0.260597	0.390099	-0.129502	5'UTR
NM_031948	T	C	20	PRSS27	1.43498e-06	rs1182647534	NM_031948.5:c.-45T>C	0.167267	0.390099	-0.222832	5'UTR
NM_031948	G	T	55	PRSS27	1.388e-06	rs1301662998	NM_031948.5:c.-10G>T	0.678254	0.390099	0.288155	5'UTR
NM_031948	G	A	36	PRSS27	0.000455821	rs151325595	NM_031948.5:c.-29G>A	0.795755	0.390099	0.405656	5'UTR
NM_031948	A	G	53	PRSS27	2.78023e-06	rs2142069565	NM_031948.5:c.-12A>G	0.22257	0.390099	-0.167529	5'UTR
NM_031948	C	A	10	PRSS27	9.09001e-06	rs1013276998	NM_031948.5:c.-55C>A	0.601678	0.390099	0.211579	5'UTR
NM_031948	C	A	39	PRSS27	3.52552e-06	rs1315155253	NM_031948.5:c.-26C>A	0.668535	0.390099	0.278436	5'UTR
NM_031948	G	T	7	PRSS27	7.5609e-07	.	NM_031948.5:c.-58G>T	0.507268	0.390099	0.117169	5'UTR
NM_031948	G	T	15	PRSS27	2.95267e-05	rs747749477	NM_031948.5:c.-50G>T	0.595715	0.390099	0.205616	5'UTR
NM_031948	G	T	21	PRSS27	7.16071e-07	.	NM_031948.5:c.-44G>T	0.237363	0.390099	-0.152736	5'UTR
NM_031949	C	G	9	TTLL2	2.26206e-06	rs1461112230	NM_031949.5:c.-80C>G	0.475328	0.262147	0.213181	5'UTR
NM_031949	G	T	75	TTLL2	7.03823e-07	.	NM_031949.5:c.-14G>T	0.376527	0.262147	0.114381	5'UTR
NM_031949	T	G	26	TTLL2	7.24688e-07	.	NM_031949.5:c.-63T>G	0.150422	0.262147	-0.111725	5'UTR
NM_031949	C	G	11	TTLL2	4.42262e-05	rs937103670	NM_031949.5:c.-78C>G	0.127645	0.262147	-0.134502	5'UTR
NM_031949	C	T	57	TTLL2	7.08029e-07	rs891188801	NM_031949.5:c.-32C>T	0.118327	0.262147	-0.14382	5'UTR
NM_031949	C	T	21	TTLL2	1.03076e-05	rs565902617	NM_031949.5:c.-68C>T	0.156848	0.262147	-0.105299	5'UTR
NM_031949	T	C	27	TTLL2	1.77343e-06	.	NM_031949.5:c.-62T>C	0.105979	0.262147	-0.156168	5'UTR
NM_031949	A	G	24	TTLL2	1.77708e-06	.	NM_031949.5:c.-65A>G	0.131918	0.262147	-0.130229	5'UTR
NM_031949	C	T	70	TTLL2	1.26952e-05	.	NM_031949.5:c.-19C>T	0.48536	0.262147	0.223213	5'UTR
NM_031949	G	A	22	TTLL2	0.0783611	rs41266329	NM_031949.5:c.-67G>A	0.385414	0.262147	0.123267	5'UTR
NM_031949	C	A	7	TTLL2	7.70399e-07	.	NM_031949.5:c.-82C>A	0.482063	0.262147	0.219916	5'UTR
NM_031949	C	G	70	TTLL2	1.41057e-06	rs1239191197	NM_031949.5:c.-19C>G	0.403746	0.262147	0.141599	5'UTR
NM_031949	C	T	15	TTLL2	1.49402e-06	.	NM_031949.5:c.-74C>T	0.374349	0.262147	0.112202	5'UTR
NM_031949	G	A	36	TTLL2	0.00099909	rs77728177	NM_031949.5:c.-53G>A	0.37864	0.262147	0.116493	5'UTR
NM_031949	G	A	75	TTLL2	2.74491e-05	rs769910591	NM_031949.5:c.-14G>A	0.434321	0.262147	0.172174	5'UTR
NM_031949	A	G	52	TTLL2	3.54723e-06	rs1051706181	NM_031949.5:c.-37A>G	0.147111	0.262147	-0.115035	5'UTR
NM_031950	C	G	3	FGFBP2	1.44448e-06	.	NM_031950.4:c.-44C>G	0.63423	0.473734	0.160496	5'UTR
NM_031950	G	A	13	FGFBP2	7.14526e-07	rs1478759809	NM_031950.4:c.-34G>A	0.671515	0.473734	0.197781	5'UTR
NM_031950	A	G	38	FGFBP2	1.69333e-06	rs771464765	NM_031950.4:c.-9A>G	0.589294	0.473734	0.11556	5'UTR
NM_031950	A	G	15	FGFBP2	7.12374e-07	.	NM_031950.4:c.-32A>G	0.24766	0.473734	-0.226074	5'UTR
NM_031950	C	T	35	FGFBP2	2.54282e-05	rs760987036	NM_031950.4:c.-12C>T	0.613841	0.473734	0.140106	5'UTR
NM_031950	G	A	29	FGFBP2	1.72222e-06	rs1458051644	NM_031950.4:c.-18G>A	0.332737	0.473734	-0.140997	5'UTR
NM_031950	T	G	19	FGFBP2	2.13739e-06	rs1403492684	NM_031950.4:c.-28T>G	0.255714	0.473734	-0.21802	5'UTR
NM_031950	A	C	28	FGFBP2	7.07867e-07	.	NM_031950.4:c.-19A>C	0.343852	0.473734	-0.129882	5'UTR
NM_031950	A	G	33	FGFBP2	1.71905e-06	rs1258894495	NM_031950.4:c.-14A>G	0.352183	0.473734	-0.121551	5'UTR
NM_031950	G	A	21	FGFBP2	1.74075e-06	.	NM_031950.4:c.-26G>A	0.617528	0.473734	0.143794	5'UTR
NM_031950	T	A	9	FGFBP2	3.5535e-06	rs1713138379	NM_031950.4:c.-38T>A	0.365339	0.473734	-0.108395	5'UTR
NM_031950	C	A	22	FGFBP2	2.12957e-06	.	NM_031950.4:c.-25C>A	0.356299	0.473734	-0.117436	5'UTR
NM_031950	C	T	3	FGFBP2	1.15558e-05	rs369209990	NM_031950.4:c.-44C>T	0.598065	0.473734	0.12433	5'UTR
NM_031957	A	G	24	KRTAP1-5	1.37462e-06	.	NM_031957.2:c.-30A>G	0.72063	0.877236	-0.156607	5'UTR
NM_031957	C	G	23	KRTAP1-5	1.61019e-06	rs767349601	NM_031957.2:c.-31C>G	0.698461	0.877236	-0.178775	5'UTR
NM_031957	A	G	25	KRTAP1-5	1.60284e-06	rs761219098	NM_031957.2:c.-29A>G	0.755443	0.877236	-0.121794	5'UTR
NM_031961	A	G	5	KRTAP9-2	0.000268143	rs377277405	NM_031961.3:c.-3A>G	0.843434	0.593752	0.249682	5'UTR
NM_031962	C	A	32	KRTAP9-3	6.87537e-07	.	NM_031962.3:c.-22C>A	0.763877	0.571902	0.191975	5'UTR
NM_031962	C	A	52	KRTAP9-3	2.05866e-06	rs143674687	NM_031962.3:c.-2C>A	0.705989	0.571902	0.134088	5'UTR
NM_031962	A	G	1	KRTAP9-3	6.95859e-07	.	NM_031962.3:c.-53A>G	0.463044	0.571902	-0.108858	5'UTR
NM_031962	A	C	27	KRTAP9-3	6.87905e-07	rs762665689	NM_031962.3:c.-27A>C	0.424591	0.571902	-0.14731	5'UTR
NM_031962	T	C	6	KRTAP9-3	0.000128405	rs763420651	NM_031962.3:c.-48T>C	0.393865	0.571902	-0.178036	5'UTR
NM_031962	T	C	7	KRTAP9-3	6.93726e-07	rs1161044053	NM_031962.3:c.-47T>C	0.738098	0.571902	0.166196	5'UTR
NM_031962	G	A	31	KRTAP9-3	6.42721e-06	rs774458909	NM_031962.3:c.-23G>A	0.744619	0.571902	0.172718	5'UTR
NM_031962	C	T	32	KRTAP9-3	2.06261e-06	rs1444538480	NM_031962.3:c.-22C>T	0.717474	0.571902	0.145572	5'UTR
NM_031962	A	G	27	KRTAP9-3	6.19114e-06	rs762665689	NM_031962.3:c.-27A>G	0.366491	0.571902	-0.20541	5'UTR
NM_031962	C	T	36	KRTAP9-3	1.60492e-06	rs761893829	NM_031962.3:c.-18C>T	0.431804	0.571902	-0.140098	5'UTR
NM_031962	T	G	7	KRTAP9-3	6.93726e-07	.	NM_031962.3:c.-47T>G	0.677246	0.571902	0.105344	5'UTR
NM_031962	A	T	3	KRTAP9-3	6.94585e-07	.	NM_031962.3:c.-51A>T	0.359439	0.571902	-0.212463	5'UTR
NM_031962	G	C	2	KRTAP9-3	4.86416e-06	rs775685025	NM_031962.3:c.-52G>C	0.441954	0.571902	-0.129947	5'UTR
NM_031962	A	G	25	KRTAP9-3	1.60969e-06	rs775138257	NM_031962.3:c.-29A>G	0.700578	0.571902	0.128676	5'UTR
NM_031962	T	G	23	KRTAP9-3	8.67849e-05	rs369989349	NM_031962.3:c.-31T>G	0.680965	0.571902	0.109064	5'UTR
NM_031964	C	A	28	KRTAP17-1	1.4276e-06	.	NM_031964.2:c.-33C>A	0.703468	0.530062	0.173407	5'UTR
NM_031964	C	A	53	KRTAP17-1	6.97818e-07	.	NM_031964.2:c.-8C>A	0.633085	0.530062	0.103023	5'UTR
NM_031964	G	C	47	KRTAP17-1	7.00827e-07	.	NM_031964.2:c.-14G>C	0.638742	0.530062	0.108681	5'UTR
NM_031964	G	A	15	KRTAP17-1	7.26317e-07	rs1407384607	NM_031964.2:c.-46G>A	0.777211	0.530062	0.247149	5'UTR
NM_031964	G	T	23	KRTAP17-1	2.14885e-06	rs771290042	NM_031964.2:c.-38G>T	0.425855	0.530062	-0.104207	5'UTR
NM_031964	C	G	49	KRTAP17-1	2.10089e-06	rs779148005	NM_031964.2:c.-12C>G	0.423804	0.530062	-0.106258	5'UTR
NM_031964	A	T	17	KRTAP17-1	7.25614e-07	.	NM_031964.2:c.-44A>T	0.706527	0.530062	0.176466	5'UTR
NM_031964	C	A	41	KRTAP17-1	1.40857e-06	rs772486455	NM_031964.2:c.-20C>A	0.647459	0.530062	0.117398	5'UTR
NM_031964	C	T	49	KRTAP17-1	1.19051e-05	rs779148005	NM_031964.2:c.-12C>T	0.429608	0.530062	-0.100453	5'UTR
NM_031964	C	T	37	KRTAP17-1	7.06901e-07	.	NM_031964.2:c.-24C>T	0.631358	0.530062	0.101297	5'UTR
NM_031964	A	T	48	KRTAP17-1	7.70563e-06	rs748350365	NM_031964.2:c.-13A>T	0.400123	0.530062	-0.129939	5'UTR
NM_031964	C	A	49	KRTAP17-1	1.40059e-06	.	NM_031964.2:c.-12C>A	0.317574	0.530062	-0.212487	5'UTR
NM_031964	G	T	13	KRTAP17-1	1.8026e-06	.	NM_031964.2:c.-48G>T	0.723094	0.530062	0.193032	5'UTR
NM_031964	C	G	38	KRTAP17-1	1.72016e-06	.	NM_031964.2:c.-23C>G	0.425585	0.530062	-0.104476	5'UTR
NM_031964	C	T	60	KRTAP17-1	1.64791e-06	rs1453010813	NM_031964.2:c.-1C>T	0.663924	0.530062	0.133862	5'UTR
NM_031964	G	C	50	KRTAP17-1	7.00004e-07	rs753813734	NM_031964.2:c.-11G>C	0.427458	0.530062	-0.102604	5'UTR
NM_031964	C	T	22	KRTAP17-1	2.14995e-06	rs776232641	NM_031964.2:c.-39C>T	0.360133	0.530062	-0.169929	5'UTR
NM_031964	G	C	11	KRTAP17-1	7.32893e-07	.	NM_031964.2:c.-50G>C	0.642699	0.530062	0.112638	5'UTR
NM_031964	G	C	29	KRTAP17-1	7.12451e-07	.	NM_031964.2:c.-32G>C	0.421523	0.530062	-0.108538	5'UTR
NM_031964	C	G	10	KRTAP17-1	7.36793e-07	.	NM_031964.2:c.-51C>G	0.724397	0.530062	0.194335	5'UTR
NM_031990	C	A	10	PTBP1	2.69511e-05	rs1238603212	NM_031990.4:c.-37C>A	0.181957	0.0494321	0.132525	5'UTR
NM_031991	C	A	10	PTBP1	2.69511e-05	rs1238603212	NM_031991.4:c.-37C>A	0.198419	0.0530361	0.145382	5'UTR
NM_032009	A	T	9	PCDHGA2	2.67416e-06	.	NM_032009.3:c.-204A>T	0.454248	0.74041	-0.286162	5'UTR
NM_032009	C	T	62	PCDHGA2	2.48157e-06	rs915174593	NM_032009.3:c.-151C>T	0.621965	0.74041	-0.118445	5'UTR
NM_032009	C	T	13	PCDHGA2	8.00933e-06	rs1018818967	NM_032009.3:c.-200C>T	0.497156	0.74041	-0.243254	5'UTR
NM_032009	A	G	10	PCDHGA2	3.55156e-05	rs760986134	NM_032009.3:c.-203A>G	0.376175	0.74041	-0.364235	5'UTR
NM_032009	C	A	13	PCDHGA2	1.77985e-06	.	NM_032009.3:c.-200C>A	0.424943	0.74041	-0.315467	5'UTR
NM_032009	C	T	100	PCDHGA2	7.80176e-07	.	NM_032009.3:c.-113C>T	0.841321	0.74041	0.100911	5'UTR
NM_032009	C	G	19	PCDHGA2	8.73064e-07	.	NM_032009.3:c.-194C>G	0.850833	0.74041	0.110423	5'UTR
NM_032009	G	T	34	PCDHGA2	8.31409e-07	rs1756778781	NM_032009.3:c.-179G>T	0.888601	0.74041	0.148191	5'UTR
NM_032009	C	T	87	PCDHGA2	2.38119e-05	rs1249435554	NM_032009.3:c.-126C>T	0.632836	0.74041	-0.107574	5'UTR
NM_032009	A	T	84	PCDHGA2	2.4181e-06	.	NM_032009.3:c.-129A>T	0.599255	0.74041	-0.141155	5'UTR
NM_032011	T	C	22	PCDHGA3	1.85715e-05	rs987195150	NM_032011.2:c.-184T>C	0.785661	0.622246	0.163415	5'UTR
NM_032011	G	A	62	PCDHGA3	1.84883e-06	rs1757337534	NM_032011.2:c.-144G>A	0.72242	0.622246	0.100174	5'UTR
NM_032011	C	T	126	PCDHGA3	2.93388e-06	.	NM_032011.2:c.-80C>T	0.731993	0.622246	0.109747	5'UTR
NM_032011	G	T	57	PCDHGA3	2.4186e-06	.	NM_032011.2:c.-149G>T	0.736515	0.622246	0.114269	5'UTR
NM_032011	A	G	74	PCDHGA3	4.52597e-06	rs1757339173	NM_032011.2:c.-132A>G	0.737509	0.622246	0.115263	5'UTR
NM_032011	T	C	11	PCDHGA3	2.80744e-06	rs1302801559	NM_032011.2:c.-195T>C	0.318501	0.622246	-0.303745	5'UTR
NM_032011	G	C	28	PCDHGA3	2.5253e-06	rs1588456766	NM_032011.2:c.-178G>C	0.517634	0.622246	-0.104612	5'UTR
NM_032011	C	A	16	PCDHGA3	2.70785e-06	.	NM_032011.2:c.-190C>A	0.731081	0.622246	0.108835	5'UTR
NM_032011	G	A	51	PCDHGA3	2.44738e-06	rs943509618	NM_032011.2:c.-155G>A	0.761107	0.622246	0.138861	5'UTR
NM_032011	G	C	56	PCDHGA3	2.01359e-06	rs1006041268	NM_032011.2:c.-150G>C	0.500057	0.622246	-0.122189	5'UTR
NM_032011	C	T	70	PCDHGA3	1.56985e-06	.	NM_032011.2:c.-136C>T	0.757603	0.622246	0.135357	5'UTR
NM_032011	G	A	110	PCDHGA3	1.93474e-06	.	NM_032011.2:c.-96G>A	0.503398	0.622246	-0.118847	5'UTR
NM_032011	C	A	91	PCDHGA3	6.25757e-06	rs1464563296	NM_032011.2:c.-115C>A	0.734723	0.622246	0.112477	5'UTR
NM_032012	G	A	13	TMEM245	3.50817e-06	rs757440787	NM_032012.4:c.-22G>A	0.629955	0.379081	0.250874	5'UTR
NM_032012	C	T	7	TMEM245	7.89788e-06	rs747468916	NM_032012.4:c.-28C>T	0.528146	0.379081	0.149065	5'UTR
NM_032012	G	T	14	TMEM245	1.57987e-05	rs749486809	NM_032012.4:c.-21G>T	0.670021	0.379081	0.29094	5'UTR
NM_032012	G	T	21	TMEM245	3.29405e-06	rs1004874848	NM_032012.4:c.-14G>T	0.520958	0.379081	0.141877	5'UTR
NM_032012	C	A	7	TMEM245	1.75509e-06	.	NM_032012.4:c.-28C>A	0.757617	0.379081	0.378536	5'UTR
NM_032012	C	G	10	TMEM245	7.89211e-06	rs746372192	NM_032012.4:c.-25C>G	0.56779	0.379081	0.188709	5'UTR
NM_032012	C	T	10	TMEM245	1.31535e-05	rs746372192	NM_032012.4:c.-25C>T	0.206571	0.379081	-0.17251	5'UTR
NM_032012	A	T	28	TMEM245	8.84047e-07	.	NM_032012.4:c.-7A>T	0.141107	0.379081	-0.237974	5'UTR
NM_032012	G	T	26	TMEM245	3.32927e-06	rs764696658	NM_032012.4:c.-9G>T	0.498444	0.379081	0.119363	5'UTR
NM_032012	A	G	28	TMEM245	2.65214e-06	.	NM_032012.4:c.-7A>G	0.263275	0.379081	-0.115805	5'UTR
NM_032012	G	T	23	TMEM245	6.58735e-06	.	NM_032012.4:c.-12G>T	0.587337	0.379081	0.208256	5'UTR
NM_032012	G	A	26	TMEM245	1.33171e-05	rs764696658	NM_032012.4:c.-9G>A	0.523488	0.379081	0.144407	5'UTR
NM_032012	G	C	18	TMEM245	8.79163e-07	rs751437111	NM_032012.4:c.-17G>C	0.256384	0.379081	-0.122697	5'UTR
NM_032012	C	T	25	TMEM245	1.76334e-06	rs750359547	NM_032012.4:c.-10C>T	0.273811	0.379081	-0.10527	5'UTR
NM_032012	T	G	9	TMEM245	8.77905e-07	.	NM_032012.4:c.-26T>G	0.480502	0.379081	0.101421	5'UTR
NM_032012	T	C	9	TMEM245	8.77906e-07	rs1335738474	NM_032012.4:c.-26T>C	0.237779	0.379081	-0.141302	5'UTR
NM_032012	C	T	6	TMEM245	3.24128e-06	.	NM_032012.4:c.-29C>T	0.54121	0.379081	0.162129	5'UTR
NM_032012	G	T	4	TMEM245	3.24846e-06	rs928873629	NM_032012.4:c.-31G>T	0.501092	0.379081	0.122011	5'UTR
NM_032012	G	A	18	TMEM245	5.27498e-06	rs751437111	NM_032012.4:c.-17G>A	0.277128	0.379081	-0.101953	5'UTR
NM_032013	T	C	58	NDRG3	2.3292e-06	.	NM_032013.4:c.-37T>C	0.473891	0.672991	-0.1991	5'UTR
NM_032013	T	G	70	NDRG3	7.23539e-07	rs762247667	NM_032013.4:c.-25T>G	0.50358	0.672991	-0.16941	5'UTR
NM_032013	C	A	92	NDRG3	6.89004e-07	.	NM_032013.4:c.-3C>A	0.557047	0.672991	-0.115944	5'UTR
NM_032013	T	A	18	NDRG3	5.5719e-06	rs1986179892	NM_032013.4:c.-77T>A	0.776482	0.672991	0.103492	5'UTR
NM_032013	G	A	40	NDRG3	0.000250271	rs1175690733	NM_032013.4:c.-55G>A	0.821917	0.672991	0.148926	5'UTR
NM_032013	T	C	86	NDRG3	2.07513e-06	rs775653070	NM_032013.4:c.-9T>C	0.572505	0.672991	-0.100486	5'UTR
NM_032013	T	C	61	NDRG3	2.27655e-05	rs750833797	NM_032013.4:c.-34T>C	0.548901	0.672991	-0.12409	5'UTR
NM_032014	C	A	19	MRPS24	7.07253e-07	.	NM_032014.3:c.-4C>A	0.229518	0.0529955	0.176523	5'UTR
NM_032018	C	T	24	SPRTN	3.52928e-06	rs1268669641	NM_032018.7:c.-68C>T	0.304826	0.189765	0.115061	5'UTR
NM_032018	G	C	79	SPRTN	1.59387e-06	rs1686751117	NM_032018.7:c.-13G>C	0.0884807	0.189765	-0.101284	5'UTR
NM_032018	C	A	72	SPRTN	6.85109e-07	rs761683631	NM_032018.7:c.-20C>A	0.376401	0.189765	0.186636	5'UTR
NM_032018	C	T	10	SPRTN	7.47169e-06	rs983248765	NM_032018.7:c.-82C>T	0.40758	0.189765	0.217815	5'UTR
NM_032018	C	A	10	SPRTN	7.47172e-07	.	NM_032018.7:c.-82C>A	0.554656	0.189765	0.364892	5'UTR
NM_032018	C	T	72	SPRTN	2.05533e-06	rs761683631	NM_032018.7:c.-20C>T	0.295662	0.189765	0.105897	5'UTR
NM_032018	G	C	45	SPRTN	2.06762e-06	rs756847126	NM_032018.7:c.-47G>C	0.35805	0.189765	0.168285	5'UTR
NM_032018	C	A	24	SPRTN	1.41171e-06	.	NM_032018.7:c.-68C>A	0.293529	0.189765	0.103765	5'UTR
NM_032018	C	A	21	SPRTN	7.17944e-07	.	NM_032018.7:c.-71C>A	0.293699	0.189765	0.103934	5'UTR
NM_032018	C	A	70	SPRTN	1.5977e-06	rs1361030818	NM_032018.7:c.-22C>A	0.290039	0.189765	0.100274	5'UTR
NM_032018	G	T	7	SPRTN	7.63641e-07	.	NM_032018.7:c.-85G>T	0.308524	0.189765	0.118759	5'UTR
NM_032018	G	C	14	SPRTN	1.45867e-06	rs1686746973	NM_032018.7:c.-78G>C	0.295277	0.189765	0.105512	5'UTR
NM_032018	C	A	16	SPRTN	7.25365e-07	.	NM_032018.7:c.-76C>A	0.458798	0.189765	0.269034	5'UTR
NM_032020	C	T	11	FUCA2	1.70288e-06	rs912292342	NM_032020.5:c.-76C>T	0.70421	0.880301	-0.176092	5'UTR
NM_032024	C	G	40	LRMDA	2.12568e-05	rs2133705	NM_032024.5:c.-176C>G	0.416644	0.184771	0.231872	5'UTR
NM_032024	C	G	31	LRMDA	0.00162875	rs377217275	NM_032024.5:c.-185C>G	0.287467	0.184771	0.102695	5'UTR
NM_032024	C	T	40	LRMDA	0.505208	rs2133705	NM_032024.5:c.-176C>T	0.540385	0.184771	0.355614	5'UTR
NM_032024	C	A	54	LRMDA	7.68914e-07	.	NM_032024.5:c.-162C>A	0.36196	0.184771	0.177189	5'UTR
NM_032024	C	T	100	LRMDA	7.1568e-06	rs905433823	NM_032024.5:c.-116C>T	0.301388	0.184771	0.116616	5'UTR
NM_032024	C	T	31	LRMDA	1.65875e-05	rs377217275	NM_032024.5:c.-185C>T	0.438948	0.184771	0.254176	5'UTR
NM_032024	G	C	23	LRMDA	2.33905e-06	.	NM_032024.5:c.-193G>C	0.448315	0.184771	0.263544	5'UTR
NM_032024	A	G	10	LRMDA	8.01943e-07	.	NM_032024.5:c.-206A>G	0.0806276	0.184771	-0.104144	5'UTR
NM_032024	C	T	101	LRMDA	1.42844e-06	.	NM_032024.5:c.-115C>T	0.309881	0.184771	0.12511	5'UTR
NM_032024	A	G	12	LRMDA	2.40203e-06	.	NM_032024.5:c.-204A>G	0.069587	0.184771	-0.115184	5'UTR
NM_032024	C	A	36	LRMDA	2.35999e-06	.	NM_032024.5:c.-180C>A	0.558159	0.184771	0.373388	5'UTR
NM_032024	T	C	18	LRMDA	1.59322e-06	.	NM_032024.5:c.-198T>C	0.0737349	0.184771	-0.111037	5'UTR
NM_032025	G	A	10	EIF2A	6.84861e-07	.	NM_032025.5:c.-7G>A	0.573147	0.067913	0.505234	5'UTR
NM_032025	G	A	9	EIF2A	2.40064e-06	.	NM_032025.5:c.-8G>A	0.235506	0.067913	0.167593	5'UTR
NM_032025	G	T	9	EIF2A	2.40064e-06	.	NM_032025.5:c.-8G>T	0.171669	0.067913	0.103756	5'UTR
NM_032029	T	A	23	FCAMR	1.4057e-05	.	NM_032029.5:c.-313T>A	0.298254	0.509284	-0.21103	5'UTR
NM_032029	G	A	15	FCAMR	8.69853e-06	rs1680892240	NM_032029.5:c.-321G>A	0.655174	0.509284	0.145889	5'UTR
NM_032029	T	G	27	FCAMR	6.25125e-06	.	NM_032029.5:c.-309T>G	0.375483	0.509284	-0.133801	5'UTR
NM_032029	G	A	10	FCAMR	5.98337e-05	rs950842434	NM_032029.5:c.-326G>A	0.392444	0.509284	-0.116841	5'UTR
NM_032029	C	T	58	FCAMR	3.93094e-06	rs1680890729	NM_032029.5:c.-278C>T	0.609761	0.509284	0.100476	5'UTR
NM_032029	T	C	37	FCAMR	1.56552e-05	rs974412740	NM_032029.5:c.-299T>C	0.385985	0.509284	-0.123299	5'UTR
NM_032036	G	C	32	IFI27L2	2.05253e-06	rs1328942186	NM_032036.3:c.-9G>C	0.683132	0.49485	0.188283	5'UTR
NM_032036	G	A	1	IFI27L2	1.20466e-06	.	NM_032036.3:c.-40G>A	0.628655	0.49485	0.133805	5'UTR
NM_032036	A	G	16	IFI27L2	2.7374e-06	rs1887648676	NM_032036.3:c.-25A>G	0.678076	0.49485	0.183226	5'UTR
NM_032036	T	C	10	IFI27L2	2.73927e-06	rs779604163	NM_032036.3:c.-31T>C	0.647488	0.49485	0.152638	5'UTR
NM_032036	C	T	26	IFI27L2	1.36849e-06	.	NM_032036.3:c.-15C>T	0.678054	0.49485	0.183204	5'UTR
NM_032036	C	A	15	IFI27L2	6.84438e-07	rs1199980706	NM_032036.3:c.-26C>A	0.79196	0.49485	0.29711	5'UTR
NM_032036	G	A	23	IFI27L2	3.18175e-06	.	NM_032036.3:c.-18G>A	0.78387	0.49485	0.289021	5'UTR
NM_032036	C	T	14	IFI27L2	6.84468e-07	.	NM_032036.3:c.-27C>T	0.375743	0.49485	-0.119106	5'UTR
NM_032036	G	A	22	IFI27L2	7.95439e-06	rs1351486882	NM_032036.3:c.-19G>A	0.805816	0.49485	0.310966	5'UTR
NM_032036	G	A	13	IFI27L2	0.000137605	rs113470235	NM_032036.3:c.-28G>A	0.637844	0.49485	0.142994	5'UTR
NM_032036	T	A	6	IFI27L2	0.000577498	rs138436410	NM_032036.3:c.-35T>A	0.714247	0.49485	0.219397	5'UTR
NM_032036	C	A	25	IFI27L2	1.59084e-06	.	NM_032036.3:c.-16C>A	0.654186	0.49485	0.159337	5'UTR
NM_032036	G	A	11	IFI27L2	1.5909e-06	rs1444014886	NM_032036.3:c.-30G>A	0.816165	0.49485	0.321316	5'UTR
NM_032036	C	G	3	IFI27L2	1.20431e-06	.	NM_032036.3:c.-38C>G	0.684979	0.49485	0.190129	5'UTR
NM_032036	C	A	8	IFI27L2	2.7393e-06	rs748876790	NM_032036.3:c.-33C>A	0.819396	0.49485	0.324546	5'UTR
NM_032044	T	C	97	REG4	1.69579e-05	rs191792503	NM_032044.4:c.-50T>C	0.64005	0.749645	-0.109595	5'UTR
NM_032044	G	C	92	REG4	8.36908e-07	rs369004688	NM_032044.4:c.-55G>C	0.634273	0.749645	-0.115372	5'UTR
NM_032053	T	C	15	PCDHGA4	1.16285e-06	.	NM_032053.3:c.-73T>C	0.702321	0.814569	-0.112248	5'UTR
NM_032053	A	G	23	PCDHGA4	2.33317e-06	.	NM_032053.3:c.-65A>G	0.923795	0.814569	0.109226	5'UTR
NM_032053	A	G	59	PCDHGA4	7.91376e-07	.	NM_032053.3:c.-29A>G	0.707531	0.814569	-0.107038	5'UTR
NM_032053	G	T	28	PCDHGA4	1.98277e-06	rs1282069434	NM_032053.3:c.-60G>T	0.691989	0.814569	-0.122579	5'UTR
NM_032053	C	T	68	PCDHGA4	1.52268e-06	rs1759711689	NM_032053.3:c.-20C>T	0.67541	0.814569	-0.139159	5'UTR
NM_032053	A	T	26	PCDHGA4	1.76605e-06	.	NM_032053.3:c.-62A>T	0.709305	0.814569	-0.105264	5'UTR
NM_032053	G	A	21	PCDHGA4	1.06108e-06	.	NM_032053.3:c.-67G>A	0.697684	0.814569	-0.116884	5'UTR
NM_032054	G	A	53	PCDHGA5	4.40505e-06	rs935384771	NM_032054.2:c.-117G>A	0.705118	0.85971	-0.154592	5'UTR
NM_032054	A	G	34	PCDHGA5	1.08538e-06	.	NM_032054.2:c.-136A>G	0.731465	0.85971	-0.128245	5'UTR
NM_032054	C	T	33	PCDHGA5	5.12913e-05	rs189249749	NM_032054.2:c.-137C>T	0.697667	0.85971	-0.162044	5'UTR
NM_032086	G	C	35	PCDHGA6	1.57377e-05	rs1769961983	NM_032086.2:c.-159G>C	0.374563	0.51072	-0.136157	5'UTR
NM_032086	G	A	70	PCDHGA6	1.27042e-06	.	NM_032086.2:c.-124G>A	0.36898	0.51072	-0.14174	5'UTR
NM_032086	T	G	12	PCDHGA6	1.17466e-05	rs973881316	NM_032086.2:c.-182T>G	0.682896	0.51072	0.172176	5'UTR
NM_032086	C	A	55	PCDHGA6	1.63044e-06	.	NM_032086.2:c.-139C>A	0.638149	0.51072	0.127429	5'UTR
NM_032086	G	A	35	PCDHGA6	1.96721e-06	.	NM_032086.2:c.-159G>A	0.310594	0.51072	-0.200127	5'UTR
NM_032086	A	G	8	PCDHGA6	5.14395e-06	rs1039826496	NM_032086.2:c.-186A>G	0.360819	0.51072	-0.149901	5'UTR
NM_032086	A	T	16	PCDHGA6	2.92297e-06	.	NM_032086.2:c.-178A>T	0.295136	0.51072	-0.215585	5'UTR
NM_032086	C	A	42	PCDHGA6	3.73375e-06	.	NM_032086.2:c.-152C>A	0.400105	0.51072	-0.110616	5'UTR
NM_032086	C	A	74	PCDHGA6	1.24467e-06	.	NM_032086.2:c.-120C>A	0.38538	0.51072	-0.125341	5'UTR
NM_032086	A	G	15	PCDHGA6	2.21528e-06	rs947607007	NM_032086.2:c.-179A>G	0.611623	0.51072	0.100903	5'UTR
NM_032087	C	A	42	PCDHGA7	1.39128e-06	.	NM_032087.3:c.-117C>A	0.634509	0.459207	0.175303	5'UTR
NM_032087	C	T	16	PCDHGA7	3.95787e-06	.	NM_032087.3:c.-143C>T	0.300889	0.459207	-0.158318	5'UTR
NM_032087	A	T	83	PCDHGA7	3.40778e-06	.	NM_032087.3:c.-76A>T	0.570673	0.459207	0.111467	5'UTR
NM_032087	A	G	3	PCDHGA7	9.07688e-06	rs767790688	NM_032087.3:c.-156A>G	0.34763	0.459207	-0.111576	5'UTR
NM_032087	C	T	92	PCDHGA7	6.29086e-06	rs1017641917	NM_032087.3:c.-67C>T	0.296156	0.459207	-0.163051	5'UTR
NM_032087	G	A	13	PCDHGA7	2.06577e-06	.	NM_032087.3:c.-146G>A	0.576119	0.459207	0.116912	5'UTR
NM_032087	A	G	97	PCDHGA7	1.5461e-06	.	NM_032087.3:c.-62A>G	0.308261	0.459207	-0.150946	5'UTR
NM_032087	A	T	35	PCDHGA7	1.06423e-05	rs572614689	NM_032087.3:c.-124A>T	0.311334	0.459207	-0.147873	5'UTR
NM_032087	G	C	25	PCDHGA7	5.42193e-06	rs1015953757	NM_032087.3:c.-134G>C	0.337821	0.459207	-0.121386	5'UTR
NM_032087	T	A	48	PCDHGA7	1.29472e-06	.	NM_032087.3:c.-111T>A	0.340184	0.459207	-0.119022	5'UTR
NM_032087	A	G	30	PCDHGA7	2.16194e-06	.	NM_032087.3:c.-129A>G	0.339518	0.459207	-0.119689	5'UTR
NM_032087	T	A	46	PCDHGA7	1.32601e-06	.	NM_032087.3:c.-113T>A	0.287099	0.459207	-0.172108	5'UTR
NM_032087	A	G	39	PCDHGA7	1.31572e-05	rs1050419701	NM_032087.3:c.-120A>G	0.337855	0.459207	-0.121351	5'UTR
NM_032087	C	T	53	PCDHGA7	9.61293e-05	rs764593779	NM_032087.3:c.-106C>T	0.577156	0.459207	0.117949	5'UTR
NM_032087	C	T	50	PCDHGA7	1.26551e-06	.	NM_032087.3:c.-109C>T	0.333047	0.459207	-0.12616	5'UTR
NM_032087	T	C	51	PCDHGA7	2.50858e-06	rs993602404	NM_032087.3:c.-108T>C	0.341492	0.459207	-0.117715	5'UTR
NM_032089	C	T	40	PCDHGA9	1.79313e-06	rs1040353038	NM_032089.2:c.-136C>T	0.723781	0.841603	-0.117822	5'UTR
NM_032089	G	T	24	PCDHGA9	1.2954e-05	rs1218765657	NM_032089.2:c.-152G>T	0.714899	0.841603	-0.126704	5'UTR
NM_032089	A	G	15	PCDHGA9	1.40066e-05	rs947158745	NM_032089.2:c.-161A>G	0.662937	0.841603	-0.178666	5'UTR
NM_032089	A	G	13	PCDHGA9	2.56009e-06	.	NM_032089.2:c.-163A>G	0.695982	0.841603	-0.14562	5'UTR
NM_032089	C	T	23	PCDHGA9	2.17294e-06	.	NM_032089.2:c.-153C>T	0.702892	0.841603	-0.138711	5'UTR
NM_032089	C	G	22	PCDHGA9	1.09948e-06	.	NM_032089.2:c.-154C>G	0.714365	0.841603	-0.127237	5'UTR
NM_032089	T	G	52	PCDHGA9	2.52162e-06	rs921784924	NM_032089.2:c.-124T>G	0.721941	0.841603	-0.119662	5'UTR
NM_032089	A	T	13	PCDHGA9	5.12025e-06	.	NM_032089.2:c.-163A>T	0.728885	0.841603	-0.112717	5'UTR
NM_032089	C	T	21	PCDHGA9	6.65075e-06	rs2094308599	NM_032089.2:c.-155C>T	0.706553	0.841603	-0.13505	5'UTR
NM_032090	A	T	26	PCDHGA10	1.97863e-06	.	NM_032090.2:c.-164A>T	0.784458	0.907318	-0.12286	5'UTR
NM_032090	A	G	39	PCDHGA10	6.0865e-06	.	NM_032090.2:c.-151A>G	0.769853	0.907318	-0.137465	5'UTR
NM_032092	A	C	4	PCDHGA11	4.76538e-06	.	NM_032092.2:c.-174A>C	0.360288	0.488356	-0.128068	5'UTR
NM_032092	A	G	43	PCDHGA11	3.31186e-05	rs201412037	NM_032092.2:c.-135A>G	0.385762	0.488356	-0.102594	5'UTR
NM_032092	A	C	15	PCDHGA11	2.27682e-06	.	NM_032092.2:c.-163A>C	0.35445	0.488356	-0.133906	5'UTR
NM_032092	G	A	49	PCDHGA11	7.57355e-06	rs941392242	NM_032092.2:c.-129G>A	0.613946	0.488356	0.125591	5'UTR
NM_032092	T	A	52	PCDHGA11	2.26409e-06	rs1420706532	NM_032092.2:c.-126T>A	0.346872	0.488356	-0.141483	5'UTR
NM_032092	A	T	110	PCDHGA11	9.10969e-07	.	NM_032092.2:c.-68A>T	0.624967	0.488356	0.136611	5'UTR
NM_032092	C	T	96	PCDHGA11	1.1591e-06	.	NM_032092.2:c.-82C>T	0.625742	0.488356	0.137386	5'UTR
NM_032092	C	T	28	PCDHGA11	0.0327883	rs11575964	NM_032092.2:c.-150C>T	0.380598	0.488356	-0.107758	5'UTR
NM_032108	C	T	51	SEMA6B	0.145833	rs7249087	NM_032108.4:c.-137C>T	0.500454	0.699347	-0.198893	5'UTR
NM_032111	G	A	121	MRPL14	1.20077e-06	rs1775874834	NM_032111.4:c.-7G>A	0.596423	0.46653	0.129893	5'UTR
NM_032111	G	C	9	MRPL14	0.0681818	rs577194297	NM_032111.4:c.-119G>C	0.352128	0.46653	-0.114402	5'UTR
NM_032112	C	A	12	MRPL43	4.13552e-06	rs571481681	NM_032112.3:c.-43C>A	0.185062	0.0396655	0.145397	5'UTR
NM_032112	C	A	9	MRPL43	2.76244e-06	rs1483069598	NM_032112.3:c.-46C>A	0.248746	0.0396655	0.209081	5'UTR
NM_032115	A	G	67	KCNK16	7.59084e-07	.	NM_032115.4:c.-96A>G	0.317506	0.1753	0.142205	5'UTR
NM_032115	C	T	28	KCNK16	2.69431e-05	rs915021938	NM_032115.4:c.-135C>T	0.40032	0.1753	0.22502	5'UTR
NM_032115	C	T	100	KCNK16	4.39342e-06	rs1762554982	NM_032115.4:c.-63C>T	0.292422	0.1753	0.117122	5'UTR
NM_032115	C	A	9	KCNK16	9.32441e-07	.	NM_032115.4:c.-154C>A	0.298979	0.1753	0.123679	5'UTR
NM_032115	C	T	109	KCNK16	7.27572e-07	.	NM_032115.4:c.-54C>T	0.275979	0.1753	0.100679	5'UTR
NM_032115	C	G	28	KCNK16	8.41973e-07	.	NM_032115.4:c.-135C>G	0.341998	0.1753	0.166697	5'UTR
NM_032116	C	T	23	KATNAL1	0.00471698	.	NM_032116.5:c.-213C>T	0.53037	0.648206	-0.117836	5'UTR
NM_032116	A	G	90	KATNAL1	0.00943396	rs563013376	NM_032116.5:c.-146A>G	0.513885	0.648206	-0.13432	5'UTR
NM_032117	C	A	10	MND1	2.11384e-06	.	NM_032117.4:c.-41C>A	0.941942	0.832403	0.109539	5'UTR
NM_032117	T	G	39	MND1	1.64304e-06	.	NM_032117.4:c.-12T>G	0.732084	0.832403	-0.100319	5'UTR
NM_032117	G	T	34	MND1	2.64187e-05	rs751676271	NM_032117.4:c.-17G>T	0.713531	0.832403	-0.118872	5'UTR
NM_032117	G	T	24	MND1	6.97581e-07	.	NM_032117.4:c.-27G>T	0.711341	0.832403	-0.121062	5'UTR
NM_032117	C	T	22	MND1	6.98172e-07	rs971183686	NM_032117.4:c.-29C>T	0.694756	0.832403	-0.137647	5'UTR
NM_032117	A	C	11	MND1	1.40767e-06	.	NM_032117.4:c.-40A>C	0.956748	0.832403	0.124345	5'UTR
NM_032117	C	A	21	MND1	6.98072e-07	.	NM_032117.4:c.-30C>A	0.932463	0.832403	0.10006	5'UTR
NM_032117	A	T	27	MND1	1.32414e-05	rs773454564	NM_032117.4:c.-24A>T	0.715435	0.832403	-0.116968	5'UTR
NM_032118	C	A	72	WDR54	5.75078e-06	rs1048538821	NM_032118.4:c.-17C>A	0.276557	0.165378	0.11118	5'UTR
NM_032118	G	A	43	WDR54	1.96109e-06	.	NM_032118.4:c.-46G>A	0.459437	0.165378	0.294059	5'UTR
NM_032118	G	T	13	WDR54	2.22747e-06	.	NM_032118.4:c.-76G>T	0.429552	0.165378	0.264174	5'UTR
NM_032118	C	A	46	WDR54	1.95262e-06	.	NM_032118.4:c.-43C>A	0.296053	0.165378	0.130675	5'UTR
NM_032118	C	A	71	WDR54	1.91342e-06	.	NM_032118.4:c.-18C>A	0.267186	0.165378	0.101808	5'UTR
NM_032118	C	A	51	WDR54	1.94021e-06	rs1676629864	NM_032118.4:c.-38C>A	0.269503	0.165378	0.104125	5'UTR
NM_032118	A	C	22	WDR54	2.06024e-06	rs1676628283	NM_032118.4:c.-67A>C	0.321248	0.165378	0.15587	5'UTR
NM_032120	A	G	13	RBM48	1.20275e-06	rs909979406	NM_032120.4:c.-7A>G	0.695793	0.860248	-0.164455	5'UTR
NM_032121	T	C	18	MAGT1	1.67811e-06	.	NM_032121.5:c.-45T>C	0.825798	0.940891	-0.115093	5'UTR
NM_032122	C	G	8	DTNBP1	2.10279e-06	.	NM_032122.5:c.-152C>G	0.49541	0.354967	0.140443	5'UTR
NM_032122	C	T	8	DTNBP1	4.2056e-06	rs1359751743	NM_032122.5:c.-152C>T	0.482158	0.354967	0.127191	5'UTR
NM_032122	C	A	11	DTNBP1	5.04285e-06	rs1415951812	NM_032122.5:c.-149C>A	0.473153	0.354967	0.118186	5'UTR
NM_032122	G	A	10	DTNBP1	4.05905e-06	rs1286661521	NM_032122.5:c.-150G>A	0.600318	0.354967	0.245351	5'UTR
NM_032122	G	A	59	DTNBP1	1.29619e-06	.	NM_032122.5:c.-101G>A	0.467672	0.354967	0.112706	5'UTR
NM_032122	A	G	53	DTNBP1	7.50203e-07	.	NM_032122.5:c.-107A>G	0.183045	0.354967	-0.171922	5'UTR
NM_032122	G	A	41	DTNBP1	5.07195e-05	rs769571812	NM_032122.5:c.-119G>A	0.4758	0.354967	0.120833	5'UTR
NM_032122	G	A	35	DTNBP1	1.61522e-06	.	NM_032122.5:c.-125G>A	0.517021	0.354967	0.162054	5'UTR
NM_032122	G	T	23	DTNBP1	1.16402e-05	rs886576405	NM_032122.5:c.-137G>T	0.207648	0.354967	-0.147318	5'UTR
NM_032122	G	A	116	DTNBP1	1.62583e-06	.	NM_032122.5:c.-44G>A	0.497498	0.354967	0.142532	5'UTR
NM_032122	G	A	12	DTNBP1	8.04059e-06	rs1422885840	NM_032122.5:c.-148G>A	0.634832	0.354967	0.279866	5'UTR
NM_032122	A	C	95	DTNBP1	6.93323e-06	.	NM_032122.5:c.-65A>C	0.233535	0.354967	-0.121431	5'UTR
NM_032122	C	G	77	DTNBP1	7.01063e-07	.	NM_032122.5:c.-83C>G	0.24503	0.354967	-0.109937	5'UTR
NM_032122	G	A	67	DTNBP1	1.43051e-06	rs1474029262	NM_032122.5:c.-93G>A	0.580252	0.354967	0.225286	5'UTR
NM_032122	C	A	64	DTNBP1	7.1357e-07	rs1761742448	NM_032122.5:c.-96C>A	0.462289	0.354967	0.107323	5'UTR
NM_032122	C	A	16	DTNBP1	1.90074e-06	rs1373887007	NM_032122.5:c.-144C>A	0.495778	0.354967	0.140811	5'UTR
NM_032122	G	A	51	DTNBP1	0.00425476	rs559661829	NM_032122.5:c.-109G>A	0.484775	0.354967	0.129808	5'UTR
NM_032122	C	T	11	DTNBP1	3.02572e-06	rs1415951812	NM_032122.5:c.-149C>T	0.476116	0.354967	0.121149	5'UTR
NM_032122	G	C	58	DTNBP1	2.20827e-06	rs1173164061	NM_032122.5:c.-102G>C	0.254686	0.354967	-0.100281	5'UTR
NM_032122	G	A	70	DTNBP1	1.41775e-06	rs1412079778	NM_032122.5:c.-90G>A	0.489924	0.354967	0.134958	5'UTR
NM_032122	G	A	61	DTNBP1	7.30725e-07	rs1423055200	NM_032122.5:c.-99G>A	0.52596	0.354967	0.170994	5'UTR
NM_032122	G	A	38	DTNBP1	1.60954e-06	rs1279709603	NM_032122.5:c.-122G>A	0.4986	0.354967	0.143634	5'UTR
NM_032122	C	A	30	DTNBP1	8.38164e-07	.	NM_032122.5:c.-130C>A	0.456772	0.354967	0.101805	5'UTR
NM_032122	G	T	113	DTNBP1	1.38193e-06	rs534737271	NM_032122.5:c.-47G>T	0.543634	0.354967	0.188668	5'UTR
NM_032122	G	T	67	DTNBP1	1.43051e-06	.	NM_032122.5:c.-93G>T	0.543145	0.354967	0.188178	5'UTR
NM_032122	A	T	53	DTNBP1	7.50203e-07	.	NM_032122.5:c.-107A>T	0.186878	0.354967	-0.168088	5'UTR
NM_032122	C	A	97	DTNBP1	6.93063e-07	.	NM_032122.5:c.-63C>A	0.499208	0.354967	0.144242	5'UTR
NM_032122	G	A	60	DTNBP1	7.81199e-05	rs574820668	NM_032122.5:c.-100G>A	0.456985	0.354967	0.102018	5'UTR
NM_032122	G	T	103	DTNBP1	6.92119e-07	.	NM_032122.5:c.-57G>T	0.485067	0.354967	0.1301	5'UTR
NM_032122	G	A	93	DTNBP1	7.63151e-06	rs960663106	NM_032122.5:c.-67G>A	0.490437	0.354967	0.135471	5'UTR
NM_032122	A	G	107	DTNBP1	1.62854e-06	.	NM_032122.5:c.-53A>G	0.238008	0.354967	-0.116959	5'UTR
NM_032122	G	A	15	DTNBP1	3.82183e-06	rs1455366129	NM_032122.5:c.-145G>A	0.46649	0.354967	0.111523	5'UTR
NM_032122	G	A	22	DTNBP1	3.62744e-06	.	NM_032122.5:c.-138G>A	0.495072	0.354967	0.140105	5'UTR
NM_032122	C	A	8	DTNBP1	8.41117e-06	rs1359751743	NM_032122.5:c.-152C>A	0.469814	0.354967	0.114847	5'UTR
NM_032122	A	C	47	DTNBP1	7.84194e-07	.	NM_032122.5:c.-113A>C	0.186184	0.354967	-0.168783	5'UTR
NM_032122	G	A	3	DTNBP1	2.34485e-06	.	NM_032122.5:c.-157G>A	0.45746	0.354967	0.102494	5'UTR
NM_032122	G	T	80	DTNBP1	6.99348e-07	rs1273325913	NM_032122.5:c.-80G>T	0.216127	0.354967	-0.13884	5'UTR
NM_032122	C	A	13	DTNBP1	1.96682e-06	rs750701439	NM_032122.5:c.-147C>A	0.648768	0.354967	0.293802	5'UTR
NM_032122	A	C	53	DTNBP1	2.25061e-06	rs1333207205	NM_032122.5:c.-107A>C	0.177378	0.354967	-0.177589	5'UTR
NM_032122	G	A	113	DTNBP1	6.90965e-07	.	NM_032122.5:c.-47G>A	0.504403	0.354967	0.149436	5'UTR
NM_032122	A	G	47	DTNBP1	2.35257e-06	.	NM_032122.5:c.-113A>G	0.107041	0.354967	-0.247925	5'UTR
NM_032123	G	A	46	KIRREL2	1.66045e-06	.	NM_032123.7:c.-164G>A	0.323114	0.191851	0.131264	5'UTR
NM_032123	A	C	9	KIRREL2	5.75944e-06	.	NM_032123.7:c.-201A>C	0.0702605	0.191851	-0.12159	5'UTR
NM_032126	C	G	28	TEX35	7.62393e-06	rs923618226	NM_032126.5:c.-53C>G	0.787111	0.89127	-0.104158	5'UTR
NM_032126	G	C	6	TEX35	1.45821e-06	rs1437625393	NM_032126.5:c.-75G>C	0.782515	0.89127	-0.108755	5'UTR
NM_032126	G	A	25	TEX35	1.59271e-06	.	NM_032126.5:c.-56G>A	0.77897	0.89127	-0.112299	5'UTR
NM_032126	G	A	6	TEX35	2.18731e-06	.	NM_032126.5:c.-75G>A	0.736046	0.89127	-0.155224	5'UTR
NM_032127	C	A	141	FHIP1B	3.02983e-06	.	NM_032127.4:c.-144C>A	0.436224	0.569645	-0.133422	5'UTR
NM_032127	A	T	101	FHIP1B	2.25663e-06	.	NM_032127.4:c.-184A>T	0.424946	0.569645	-0.1447	5'UTR
NM_032127	G	T	107	FHIP1B	2.22625e-06	rs1004035315	NM_032127.4:c.-178G>T	0.387797	0.569645	-0.181848	5'UTR
NM_032127	C	T	128	FHIP1B	7.323e-06	rs762633521	NM_032127.4:c.-157C>T	0.467717	0.569645	-0.101928	5'UTR
NM_032130	C	T	67	FAM186B	1.07048e-05	rs1940000499	NM_032130.3:c.-96C>T	0.395643	0.286245	0.109399	5'UTR
NM_032130	C	A	27	FAM186B	1.467e-06	.	NM_032130.3:c.-136C>A	0.413411	0.286245	0.127166	5'UTR
NM_032130	C	T	65	FAM186B	8.53754e-07	.	NM_032130.3:c.-98C>T	0.162421	0.286245	-0.123823	5'UTR
NM_032130	G	A	106	FAM186B	3.62124e-06	.	NM_032130.3:c.-57G>A	0.166964	0.286245	-0.119281	5'UTR
NM_032130	A	G	64	FAM186B	9.39188e-06	rs1404887985	NM_032130.3:c.-99A>G	0.163368	0.286245	-0.122876	5'UTR
NM_032130	C	T	28	FAM186B	1.45579e-06	.	NM_032130.3:c.-135C>T	0.414268	0.286245	0.128023	5'UTR
NM_032130	G	A	38	FAM186B	1.22409e-06	rs897547307	NM_032130.3:c.-125G>A	0.437004	0.286245	0.150759	5'UTR
NM_032130	C	A	9	FAM186B	2.35386e-06	.	NM_032130.3:c.-154C>A	0.728483	0.286245	0.442238	5'UTR
NM_032130	C	T	76	FAM186B	3.08831e-06	.	NM_032130.3:c.-87C>T	0.442437	0.286245	0.156193	5'UTR
NM_032130	G	C	6	FAM186B	2.37427e-06	rs1206686897	NM_032130.3:c.-157G>C	0.407916	0.286245	0.121671	5'UTR
NM_032131	G	T	134	ARMC2	7.42356e-07	.	NM_032131.6:c.-35G>T	0.656283	0.551076	0.105207	5'UTR
NM_032134	G	A	107	QRICH2	0.000153643	rs117825912	NM_032134.3:c.-172G>A	0.232268	0.121992	0.110276	5'UTR
NM_032136	A	C	14	TKTL2	1.65216e-06	.	NM_032136.5:c.-7A>C	0.893549	0.788446	0.105103	5'UTR
NM_032136	A	C	10	TKTL2	4.96894e-06	rs533497694	NM_032136.5:c.-11A>C	0.681625	0.788446	-0.106821	5'UTR
NM_032136	G	T	9	TKTL2	1.65933e-06	rs776094649	NM_032136.5:c.-12G>T	0.562538	0.788446	-0.225908	5'UTR
NM_032136	A	G	10	TKTL2	1.49068e-05	rs533497694	NM_032136.5:c.-11A>G	0.552499	0.788446	-0.235947	5'UTR
NM_032136	A	G	12	TKTL2	2.40065e-06	.	NM_032136.5:c.-9A>G	0.610473	0.788446	-0.177974	5'UTR
NM_032136	C	T	8	TKTL2	3.69382e-05	rs767502209	NM_032136.5:c.-13C>T	0.527815	0.788446	-0.260631	5'UTR
NM_032136	A	G	15	TKTL2	1.65073e-06	.	NM_032136.5:c.-6A>G	0.633118	0.788446	-0.155328	5'UTR
NM_032136	A	C	12	TKTL2	8.40227e-06	.	NM_032136.5:c.-9A>C	0.671557	0.788446	-0.116889	5'UTR
NM_032141	C	T	17	NSRP1	2.11122e-06	rs1219915654	NM_032141.4:c.-12C>T	0.099854	0.287414	-0.18756	5'UTR
NM_032141	A	T	16	NSRP1	1.70221e-06	rs1367051598	NM_032141.4:c.-13A>T	0.0984831	0.287414	-0.188931	5'UTR
NM_032141	G	T	15	NSRP1	1.70254e-06	.	NM_032141.4:c.-14G>T	0.129255	0.287414	-0.158159	5'UTR
NM_032141	A	G	26	NSRP1	1.19453e-05	rs768302955	NM_032141.4:c.-3A>G	0.436161	0.287414	0.148747	5'UTR
NM_032141	C	T	19	NSRP1	2.11052e-06	rs1303433993	NM_032141.4:c.-10C>T	0.187067	0.287414	-0.100347	5'UTR
NM_032141	A	C	16	NSRP1	1.02133e-05	rs1367051598	NM_032141.4:c.-13A>C	0.0605407	0.287414	-0.226873	5'UTR
NM_032141	C	T	13	NSRP1	1.70482e-06	.	NM_032141.4:c.-16C>T	0.135542	0.287414	-0.151872	5'UTR
NM_032141	C	G	17	NSRP1	7.03741e-07	.	NM_032141.4:c.-12C>G	0.153146	0.287414	-0.134268	5'UTR
NM_032141	G	A	22	NSRP1	2.81232e-06	.	NM_032141.4:c.-7G>A	0.409362	0.287414	0.121948	5'UTR
NM_032148	G	A	197	SLC41A2	0.00120482	.	NM_032148.6:c.-334G>A	0.428879	0.310255	0.118624	5'UTR
NM_032151	G	C	6	PCBD2	6.56557e-06	rs1300971728	NM_032151.5:c.-4G>C	0.358333	0.555744	-0.197411	5'UTR
NM_032164	A	G	43	ZNF394	1.79835e-06	.	NM_032164.4:c.-146A>G	0.349306	0.50173	-0.152424	5'UTR
NM_032164	G	A	93	ZNF394	8.8032e-07	rs1800479711	NM_032164.4:c.-96G>A	0.661965	0.50173	0.160235	5'UTR
NM_032164	G	A	39	ZNF394	3.75258e-06	rs1584150908	NM_032164.4:c.-150G>A	0.686069	0.50173	0.184339	5'UTR
NM_032164	G	A	85	ZNF394	6.87351e-06	rs1286930767	NM_032164.4:c.-104G>A	0.638595	0.50173	0.136865	5'UTR
NM_032164	T	A	55	ZNF394	3.24069e-06	.	NM_032164.4:c.-134T>A	0.641758	0.50173	0.140027	5'UTR
NM_032164	G	T	112	ZNF394	1.58615e-06	rs994342077	NM_032164.4:c.-77G>T	0.722417	0.50173	0.220687	5'UTR
NM_032164	C	T	82	ZNF394	5.08259e-06	rs1800480285	NM_032164.4:c.-107C>T	0.722822	0.50173	0.221091	5'UTR
NM_032164	A	G	16	ZNF394	2.3036e-06	.	NM_032164.4:c.-173A>G	0.187065	0.50173	-0.314665	5'UTR
NM_032164	G	A	42	ZNF394	1.84795e-06	.	NM_032164.4:c.-147G>A	0.298857	0.50173	-0.202873	5'UTR
NM_032164	C	A	40	ZNF394	1.88412e-06	.	NM_032164.4:c.-149C>A	0.351214	0.50173	-0.150517	5'UTR
NM_032164	G	A	45	ZNF394	8.63012e-06	.	NM_032164.4:c.-144G>A	0.665222	0.50173	0.163492	5'UTR
NM_032164	C	G	68	ZNF394	5.15194e-06	.	NM_032164.4:c.-121C>G	0.382416	0.50173	-0.119314	5'UTR
NM_032164	C	T	84	ZNF394	2.94668e-06	rs1800480062	NM_032164.4:c.-105C>T	0.746415	0.50173	0.244685	5'UTR
NM_032164	G	T	21	ZNF394	6.70247e-06	.	NM_032164.4:c.-168G>T	0.609727	0.50173	0.107996	5'UTR
NM_032164	G	A	98	ZNF394	8.54885e-07	rs1800479520	NM_032164.4:c.-91G>A	0.628969	0.50173	0.127238	5'UTR
NM_032164	A	G	24	ZNF394	4.40628e-06	rs1295873822	NM_032164.4:c.-165A>G	0.209492	0.50173	-0.292238	5'UTR
NM_032164	C	A	18	ZNF394	2.24593e-06	.	NM_032164.4:c.-171C>A	0.6477	0.50173	0.14597	5'UTR
NM_032164	A	G	51	ZNF394	5.01339e-05	rs990491365	NM_032164.4:c.-138A>G	0.364776	0.50173	-0.136954	5'UTR
NM_032164	G	C	15	ZNF394	2.29616e-06	rs1800483596	NM_032164.4:c.-174G>C	0.30627	0.50173	-0.19546	5'UTR
NM_032164	T	C	77	ZNF394	1.13292e-06	.	NM_032164.4:c.-112T>C	0.396668	0.50173	-0.105062	5'UTR
NM_032164	A	G	60	ZNF394	3.07222e-06	.	NM_032164.4:c.-129A>G	0.37876	0.50173	-0.12297	5'UTR
NM_032164	G	T	66	ZNF394	0.0146196	rs117398779	NM_032164.4:c.-123G>T	0.397353	0.50173	-0.104377	5'UTR
NM_032164	A	G	30	ZNF394	2.04078e-06	rs1800482938	NM_032164.4:c.-159A>G	0.675889	0.50173	0.174159	5'UTR
NM_032164	G	T	133	ZNF394	2.23161e-05	rs1034791276	NM_032164.4:c.-56G>T	0.603143	0.50173	0.101413	5'UTR
NM_032164	T	G	27	ZNF394	4.19703e-06	.	NM_032164.4:c.-162T>G	0.34734	0.50173	-0.15439	5'UTR
NM_032164	C	G	18	ZNF394	8.3099e-05	rs923788623	NM_032164.4:c.-171C>G	0.362841	0.50173	-0.138889	5'UTR
NM_032164	C	T	35	ZNF394	1.33635e-05	rs139549797	NM_032164.4:c.-154C>T	0.603505	0.50173	0.101775	5'UTR
NM_032164	G	C	127	ZNF394	1.95272e-06	.	NM_032164.4:c.-62G>C	0.388402	0.50173	-0.113328	5'UTR
NM_032164	T	G	4	ZNF394	7.41191e-06	rs1051646615	NM_032164.4:c.-185T>G	0.269703	0.50173	-0.232027	5'UTR
NM_032164	A	C	24	ZNF394	2.20314e-06	.	NM_032164.4:c.-165A>C	0.258474	0.50173	-0.243256	5'UTR
NM_032164	T	G	26	ZNF394	3.54726e-05	.	NM_032164.4:c.-163T>G	0.329129	0.50173	-0.172601	5'UTR
NM_032169	C	T	31	ACAD11	2.1234e-06	rs1200833827	NM_032169.5:c.-28C>T	0.434545	0.556492	-0.121947	5'UTR
NM_032169	T	C	22	ACAD11	7.14455e-07	.	NM_032169.5:c.-37T>C	0.432218	0.556492	-0.124274	5'UTR
NM_032169	C	A	31	ACAD11	7.07799e-07	.	NM_032169.5:c.-28C>A	0.310315	0.556492	-0.246176	5'UTR
NM_032169	T	C	35	ACAD11	7.04502e-07	.	NM_032169.5:c.-24T>C	0.352119	0.556492	-0.204373	5'UTR
NM_032169	C	G	44	ACAD11	2.10367e-06	.	NM_032169.5:c.-15C>G	0.670968	0.556492	0.114476	5'UTR
NM_032169	G	C	18	ACAD11	3.5493e-06	rs1367047162	NM_032169.5:c.-41G>C	0.395233	0.556492	-0.161259	5'UTR
NM_032169	C	T	5	ACAD11	4.63417e-05	rs559137175	NM_032169.5:c.-54C>T	0.419186	0.556492	-0.137306	5'UTR
NM_032169	G	T	29	ACAD11	7.07733e-07	.	NM_032169.5:c.-30G>T	0.763611	0.556492	0.207119	5'UTR
NM_032169	G	A	34	ACAD11	7.05441e-07	rs763776116	NM_032169.5:c.-25G>A	0.68555	0.556492	0.129058	5'UTR
NM_032171	G	A	53	CEP78	2.56422e-06	.	NM_032171.3:c.-224G>A	0.131511	0.0278992	0.103612	5'UTR
NM_032175	A	C	17	UTP15	3.28963e-06	.	NM_032175.4:c.-237A>C	0.720943	0.832129	-0.111186	5'UTR
NM_032175	C	T	58	UTP15	3.2895e-06	rs1268643419	NM_032175.4:c.-196C>T	0.943993	0.832129	0.111864	5'UTR
NM_032175	C	T	29	UTP15	3.2896e-06	rs767902404	NM_032175.4:c.-225C>T	0.954128	0.832129	0.121999	5'UTR
NM_032177	G	T	4	PHAX	1.38415e-06	rs1367953362	NM_032177.4:c.-13G>T	0.547176	0.682888	-0.135712	5'UTR
NM_032177	G	C	11	PHAX	6.89786e-07	.	NM_032177.4:c.-6G>C	0.515419	0.682888	-0.167468	5'UTR
NM_032177	C	A	7	PHAX	6.90625e-07	rs1263107572	NM_032177.4:c.-10C>A	0.877881	0.682888	0.194993	5'UTR
NM_032177	G	A	16	PHAX	2.06759e-06	rs576129069	NM_032177.4:c.-1G>A	0.391858	0.682888	-0.29103	5'UTR
NM_032177	A	G	15	PHAX	1.37933e-06	.	NM_032177.4:c.-2A>G	0.565951	0.682888	-0.116937	5'UTR
NM_032177	C	A	10	PHAX	0.000439059	rs116591806	NM_032177.4:c.-7C>A	0.798155	0.682888	0.115267	5'UTR
NM_032177	G	C	4	PHAX	6.92074e-07	.	NM_032177.4:c.-13G>C	0.494096	0.682888	-0.188792	5'UTR
NM_032177	G	A	11	PHAX	9.657e-06	rs537334784	NM_032177.4:c.-6G>A	0.447092	0.682888	-0.235795	5'UTR
NM_032177	C	T	10	PHAX	6.90343e-07	.	NM_032177.4:c.-7C>T	0.512445	0.682888	-0.170443	5'UTR
NM_032177	G	T	9	PHAX	7.59127e-06	rs369361705	NM_032177.4:c.-8G>T	0.538539	0.682888	-0.144349	5'UTR
NM_032180	G	C	14	FAM161A	2.7623e-06	rs773950650	NM_032180.3:c.-6G>C	0.216457	0.35938	-0.142923	5'UTR
NM_032180	G	A	3	FAM161A	2.78229e-06	.	NM_032180.3:c.-17G>A	0.601005	0.35938	0.241626	5'UTR
NM_032180	C	G	4	FAM161A	0.00121948	rs184556352	NM_032180.3:c.-16C>G	0.475241	0.35938	0.115861	5'UTR
NM_032180	C	A	13	FAM161A	2.76835e-06	rs761700686	NM_032180.3:c.-7C>A	0.226131	0.35938	-0.133249	5'UTR
NM_032180	G	A	19	FAM161A	1.65422e-05	rs770070223	NM_032180.3:c.-1G>A	0.507851	0.35938	0.148471	5'UTR
NM_032184	T	C	13	SYDE2	3.26832e-06	.	NM_032184.2:c.-8T>C	0.450363	0.559962	-0.109599	5'UTR
NM_032184	C	T	15	SYDE2	8.76778e-07	.	NM_032184.2:c.-6C>T	0.408249	0.559962	-0.151713	5'UTR
NM_032184	A	C	4	SYDE2	2.68903e-06	.	NM_032184.2:c.-17A>C	0.425928	0.559962	-0.134034	5'UTR
NM_032184	C	A	9	SYDE2	1.76428e-06	.	NM_032184.2:c.-12C>A	0.29039	0.559962	-0.269571	5'UTR
NM_032184	T	A	5	SYDE2	0	rs1156391546	NM_032184.2:c.-16T>A	0.72801	0.559962	0.168048	5'UTR
NM_032184	A	G	4	SYDE2	2.8683e-05	rs750083345	NM_032184.2:c.-17A>G	0.369534	0.559962	-0.190427	5'UTR
NM_032184	C	G	14	SYDE2	3.26013e-06	.	NM_032184.2:c.-7C>G	0.360785	0.559962	-0.199177	5'UTR
NM_032184	C	T	6	SYDE2	2.30177e-05	rs1658820812	NM_032184.2:c.-15C>T	0.669201	0.559962	0.109239	5'UTR
NM_032192	G	A	22	PPP1R1B	0.0106683	rs34445181	NM_032192.4:c.-420G>A	0.460456	0.581188	-0.120733	5'UTR
NM_032192	C	T	16	PPP1R1B	0.000502906	rs189378616	NM_032192.4:c.-426C>T	0.347264	0.581188	-0.233924	5'UTR
NM_032192	G	A	20	PPP1R1B	5.04337e-05	rs1597775002	NM_032192.4:c.-422G>A	0.717197	0.581188	0.136008	5'UTR
NM_032192	G	T	140	PPP1R1B	3.98769e-06	rs1425877211	NM_032192.4:c.-302G>T	0.457606	0.581188	-0.123583	5'UTR
NM_032194	G	A	6	RPF2	2.76904e-06	.	NM_032194.3:c.-64G>A	0.668121	0.549422	0.118698	5'UTR
NM_032194	G	A	25	RPF2	1.16426e-05	rs201743692	NM_032194.3:c.-45G>A	0.667337	0.549422	0.117914	5'UTR
NM_032194	T	C	14	RPF2	0.00204319	rs113485928	NM_032194.3:c.-56T>C	0.802962	0.549422	0.253539	5'UTR
NM_032194	G	T	67	RPF2	4.10434e-06	rs754115775	NM_032194.3:c.-3G>T	0.39325	0.549422	-0.156172	5'UTR
NM_032194	G	C	51	RPF2	6.84069e-07	.	NM_032194.3:c.-19G>C	0.698985	0.549422	0.149563	5'UTR
NM_032194	A	G	34	RPF2	6.8455e-07	rs764196202	NM_032194.3:c.-36A>G	0.434952	0.549422	-0.11447	5'UTR
NM_032194	C	T	39	RPF2	1.36828e-06	rs1454398827	NM_032194.3:c.-31C>T	0.675381	0.549422	0.125958	5'UTR
NM_032194	G	T	36	RPF2	0.000239487	rs368929713	NM_032194.3:c.-34G>T	0.726248	0.549422	0.176826	5'UTR
NM_032194	C	T	12	RPF2	9.17122e-05	rs377141772	NM_032194.3:c.-58C>T	0.750747	0.549422	0.201325	5'UTR
NM_032194	C	A	21	RPF2	6.86586e-07	.	NM_032194.3:c.-49C>A	0.665657	0.549422	0.116235	5'UTR
NM_032194	C	T	20	RPF2	8.90866e-06	rs977035097	NM_032194.3:c.-50C>T	0.72005	0.549422	0.170627	5'UTR
NM_032194	C	T	10	RPF2	1.38064e-06	.	NM_032194.3:c.-60C>T	0.811994	0.549422	0.262571	5'UTR
NM_032194	C	A	41	RPF2	6.84132e-07	.	NM_032194.3:c.-29C>A	0.39736	0.549422	-0.152063	5'UTR
NM_032194	A	G	48	RPF2	1.20043e-06	.	NM_032194.3:c.-22A>G	0.403721	0.549422	-0.145701	5'UTR
NM_032194	G	A	43	RPF2	1.59044e-06	rs1392678088	NM_032194.3:c.-27G>A	0.65705	0.549422	0.107628	5'UTR
NM_032194	C	T	18	RPF2	1.23586e-05	rs527515622	NM_032194.3:c.-52C>T	0.761189	0.549422	0.211767	5'UTR
NM_032194	C	A	39	RPF2	6.84141e-06	rs1454398827	NM_032194.3:c.-31C>A	0.661942	0.549422	0.11252	5'UTR
NM_032194	C	T	40	RPF2	3.18086e-06	rs1269667429	NM_032194.3:c.-30C>T	0.750721	0.549422	0.201299	5'UTR
NM_032194	G	A	7	RPF2	1.38335e-05	rs773914843	NM_032194.3:c.-63G>A	0.678824	0.549422	0.129402	5'UTR
NM_032194	C	T	21	RPF2	2.05975e-06	rs374000175	NM_032194.3:c.-49C>T	0.655986	0.549422	0.106563	5'UTR
NM_032194	G	A	30	RPF2	3.42178e-06	rs752679299	NM_032194.3:c.-40G>A	0.771705	0.549422	0.222282	5'UTR
NM_032194	G	T	30	RPF2	1.98463e-05	rs752679299	NM_032194.3:c.-40G>T	0.7414	0.549422	0.191978	5'UTR
NM_032194	C	T	37	RPF2	1.36875e-06	rs746393400	NM_032194.3:c.-33C>T	0.693445	0.549422	0.144023	5'UTR
NM_032194	G	A	36	RPF2	2.05274e-06	rs368929713	NM_032194.3:c.-34G>A	0.7524	0.549422	0.202977	5'UTR
NM_032194	C	G	38	RPF2	2.05253e-06	rs779649806	NM_032194.3:c.-32C>G	0.710183	0.549422	0.160761	5'UTR
NM_032194	C	G	41	RPF2	6.84132e-07	rs1554246719	NM_032194.3:c.-29C>G	0.448817	0.549422	-0.100605	5'UTR
NM_032194	T	A	14	RPF2	3.43852e-06	.	NM_032194.3:c.-56T>A	0.771194	0.549422	0.221772	5'UTR
NM_032194	C	A	40	RPF2	1.59043e-06	rs1269667429	NM_032194.3:c.-30C>A	0.767266	0.549422	0.217843	5'UTR
NM_032219	T	C	10	SLC49A3	1.6733e-06	rs1361623957	NM_032219.4:c.-15T>C	0.436582	0.142715	0.293867	5'UTR
NM_032219	G	C	11	SLC49A3	2.74897e-06	.	NM_032219.4:c.-14G>C	0.262985	0.142715	0.12027	5'UTR
NM_032222	G	A	16	MINDY4	7.14876e-07	.	NM_032222.3:c.-62G>A	0.545346	0.714353	-0.169007	5'UTR
NM_032222	C	T	77	MINDY4	4.84504e-06	rs760996645	NM_032222.3:c.-1C>T	0.505697	0.714353	-0.208656	5'UTR
NM_032222	A	G	17	MINDY4	4.29666e-06	rs1786627684	NM_032222.3:c.-61A>G	0.430659	0.714353	-0.283694	5'UTR
NM_032222	A	C	15	MINDY4	1.43942e-06	rs1299886681	NM_032222.3:c.-63A>C	0.439847	0.714353	-0.274506	5'UTR
NM_032222	G	A	42	MINDY4	1.46161e-05	rs778839691	NM_032222.3:c.-36G>A	0.837862	0.714353	0.123509	5'UTR
NM_032222	G	C	16	MINDY4	1.42975e-06	rs1376871706	NM_032222.3:c.-62G>C	0.592426	0.714353	-0.121927	5'UTR
NM_032222	C	T	10	MINDY4	2.68957e-05	rs914194876	NM_032222.3:c.-68C>T	0.574529	0.714353	-0.139824	5'UTR
NM_032222	C	T	14	MINDY4	7.19325e-07	.	NM_032222.3:c.-64C>T	0.5842	0.714353	-0.130153	5'UTR
NM_032222	C	T	36	MINDY4	2.09942e-06	rs1375900710	NM_032222.3:c.-42C>T	0.588459	0.714353	-0.125894	5'UTR
NM_032222	G	A	6	MINDY4	1.47339e-06	rs1169913038	NM_032222.3:c.-72G>A	0.537071	0.714353	-0.177282	5'UTR
NM_032222	G	A	11	MINDY4	5.59196e-05	rs945602590	NM_032222.3:c.-67G>A	0.51569	0.714353	-0.198663	5'UTR
NM_032222	C	G	10	MINDY4	0.000116306	rs914194876	NM_032222.3:c.-68C>G	0.838354	0.714353	0.124001	5'UTR
NM_032222	C	G	19	MINDY4	7.1403e-07	.	NM_032222.3:c.-59C>G	0.551693	0.714353	-0.162661	5'UTR
NM_032222	T	G	5	MINDY4	1.51955e-06	.	NM_032222.3:c.-73T>G	0.611323	0.714353	-0.10303	5'UTR
NM_032222	A	G	3	MINDY4	6.10543e-06	.	NM_032222.3:c.-75A>G	0.504178	0.714353	-0.210175	5'UTR
NM_032222	A	G	21	MINDY4	4.9743e-06	rs925442016	NM_032222.3:c.-57A>G	0.429767	0.714353	-0.284586	5'UTR
NM_032222	C	G	4	MINDY4	3.02055e-06	.	NM_032222.3:c.-74C>G	0.55736	0.714353	-0.156993	5'UTR
NM_032226	C	T	29	ZCCHC7	4.05772e-06	rs893563148	NM_032226.3:c.-43C>T	0.411995	0.262069	0.149926	5'UTR
NM_032226	A	G	55	ZCCHC7	8.13027e-06	rs1415333865	NM_032226.3:c.-17A>G	0.447084	0.262069	0.185015	5'UTR
NM_032226	C	G	20	ZCCHC7	2.83842e-05	rs752603736	NM_032226.3:c.-52C>G	0.741476	0.262069	0.479407	5'UTR
NM_032226	G	A	21	ZCCHC7	4.05472e-06	rs1033405148	NM_032226.3:c.-51G>A	0.425101	0.262069	0.163032	5'UTR
NM_032226	C	T	62	ZCCHC7	1.37767e-06	rs1353092782	NM_032226.3:c.-10C>T	0.568074	0.262069	0.306005	5'UTR
NM_032226	G	C	9	ZCCHC7	4.04989e-06	rs560660348	NM_032226.3:c.-63G>C	0.0960159	0.262069	-0.166053	5'UTR
NM_032226	T	G	23	ZCCHC7	4.05917e-06	rs1842260168	NM_032226.3:c.-49T>G	0.160916	0.262069	-0.101153	5'UTR
NM_032226	T	C	63	ZCCHC7	1.37717e-06	rs1232281527	NM_032226.3:c.-9T>C	0.15628	0.262069	-0.105789	5'UTR
NM_032226	T	A	13	ZCCHC7	4.05111e-06	rs961018771	NM_032226.3:c.-59T>A	0.467734	0.262069	0.205666	5'UTR
NM_032226	C	A	32	ZCCHC7	8.11701e-06	rs1286512408	NM_032226.3:c.-40C>A	0.475752	0.262069	0.213683	5'UTR
NM_032226	G	A	9	ZCCHC7	6.07484e-05	rs560660348	NM_032226.3:c.-63G>A	0.770182	0.262069	0.508114	5'UTR
NM_032226	T	G	13	ZCCHC7	2.02555e-05	rs961018771	NM_032226.3:c.-59T>G	0.45874	0.262069	0.196672	5'UTR
NM_032226	G	C	39	ZCCHC7	4.06775e-06	.	NM_032226.3:c.-33G>C	0.384818	0.262069	0.122749	5'UTR
NM_032226	G	A	57	ZCCHC7	1.62131e-06	.	NM_032226.3:c.-15G>A	0.473806	0.262069	0.211737	5'UTR
NM_032226	T	C	16	ZCCHC7	4.0619e-06	.	NM_032226.3:c.-56T>C	0.547032	0.262069	0.284963	5'UTR
NM_032226	C	T	19	ZCCHC7	1.21615e-05	rs920825269	NM_032226.3:c.-53C>T	0.548086	0.262069	0.286018	5'UTR
NM_032226	C	A	20	ZCCHC7	4.05492e-06	rs752603736	NM_032226.3:c.-52C>A	0.47478	0.262069	0.212711	5'UTR
NM_032226	C	T	20	ZCCHC7	1.21647e-05	rs752603736	NM_032226.3:c.-52C>T	0.726716	0.262069	0.464647	5'UTR
NM_032226	T	C	70	ZCCHC7	6.87566e-07	.	NM_032226.3:c.-2T>C	0.140433	0.262069	-0.121636	5'UTR
NM_032226	T	A	34	ZCCHC7	4.06174e-06	.	NM_032226.3:c.-38T>A	0.410003	0.262069	0.147934	5'UTR
NM_032226	C	A	29	ZCCHC7	4.86926e-05	rs893563148	NM_032226.3:c.-43C>A	0.373912	0.262069	0.111843	5'UTR
NM_032228	C	A	10	FAR1	0.00113895	.	NM_032228.6:c.-137C>A	0.89369	0.776842	0.116848	5'UTR
NM_032228	C	A	70	FAR1	0.000216263	rs983570612	NM_032228.6:c.-77C>A	0.624114	0.776842	-0.152728	5'UTR
NM_032228	C	T	76	FAR1	0.000212134	rs545058316	NM_032228.6:c.-71C>T	0.621896	0.776842	-0.154946	5'UTR
NM_032263	T	G	28	IQCG	7.92925e-06	rs1442016540	NM_032263.5:c.-370T>G	0.550128	0.406047	0.144082	5'UTR
NM_032263	T	C	29	IQCG	5.31003e-06	.	NM_032263.5:c.-369T>C	0.30544	0.406047	-0.100607	5'UTR
NM_032263	C	A	66	IQCG	3.11762e-06	rs948463101	NM_032263.5:c.-332C>A	0.548433	0.406047	0.142386	5'UTR
NM_032263	T	C	26	IQCG	2.62749e-06	.	NM_032263.5:c.-372T>C	0.255067	0.406047	-0.150979	5'UTR
NM_032263	C	T	34	IQCG	0.00129145	rs140860013	NM_032263.5:c.-364C>T	0.547974	0.406047	0.141927	5'UTR
NM_032263	G	T	6	IQCG	4.96801e-06	rs1300285990	NM_032263.5:c.-392G>T	0.287568	0.406047	-0.118479	5'UTR
NM_032263	T	C	20	IQCG	2.53676e-06	.	NM_032263.5:c.-378T>C	0.298406	0.406047	-0.107641	5'UTR
NM_032263	G	A	23	IQCG	2.56526e-06	rs1279560756	NM_032263.5:c.-375G>A	0.225107	0.406047	-0.18094	5'UTR
NM_032263	G	C	15	IQCG	4.56837e-05	rs545585901	NM_032263.5:c.-383G>C	0.161649	0.406047	-0.244398	5'UTR
NM_032263	C	T	14	IQCG	0.000115262	rs546654854	NM_032263.5:c.-384C>T	0.53445	0.406047	0.128403	5'UTR
NM_032263	T	G	10	IQCG	2.49593e-06	.	NM_032263.5:c.-388T>G	0.598923	0.406047	0.192877	5'UTR
NM_032263	G	A	22	IQCG	1.80047e-05	rs1386612163	NM_032263.5:c.-376G>A	0.518015	0.406047	0.111968	5'UTR
NM_032263	A	G	52	IQCG	2.95003e-06	.	NM_032263.5:c.-346A>G	0.297475	0.406047	-0.108572	5'UTR
NM_032263	G	A	64	IQCG	3.08391e-06	.	NM_032263.5:c.-334G>A	0.275005	0.406047	-0.131041	5'UTR
NM_032270	G	C	37	LRRC8C	0.665	rs10047070	NM_032270.5:c.-171G>C	0.294283	0.166737	0.127546	5'UTR
NM_032279	T	C	40	ATP13A4	1.20032e-06	.	NM_032279.4:c.-57T>C	0.442213	0.603315	-0.161101	5'UTR
NM_032279	C	G	7	ATP13A4	1.5956e-06	rs2108732751	NM_032279.4:c.-90C>G	0.425922	0.603315	-0.177393	5'UTR
NM_032279	G	T	61	ATP13A4	6.84194e-07	rs371104610	NM_032279.4:c.-36G>T	0.456551	0.603315	-0.146764	5'UTR
NM_032279	C	G	26	ATP13A4	6.84595e-07	rs919806229	NM_032279.4:c.-71C>G	0.501855	0.603315	-0.101459	5'UTR
NM_032279	T	G	25	ATP13A4	6.84591e-07	rs1723821213	NM_032279.4:c.-72T>G	0.434788	0.603315	-0.168526	5'UTR
NM_032279	T	A	39	ATP13A4	1.59219e-06	.	NM_032279.4:c.-58T>A	0.737939	0.603315	0.134624	5'UTR
NM_032279	G	A	14	ATP13A4	1.3696e-06	rs1159905767	NM_032279.4:c.-83G>A	0.441906	0.603315	-0.161408	5'UTR
NM_032279	G	A	20	ATP13A4	1.59355e-06	.	NM_032279.4:c.-77G>A	0.793249	0.603315	0.189934	5'UTR
NM_032279	C	T	4	ATP13A4	6.8519e-07	.	NM_032279.4:c.-93C>T	0.791071	0.603315	0.187757	5'UTR
NM_032279	G	A	61	ATP13A4	4.44725e-05	rs371104610	NM_032279.4:c.-36G>A	0.481935	0.603315	-0.121379	5'UTR
NM_032279	G	A	19	ATP13A4	8.9012e-06	rs1723821544	NM_032279.4:c.-78G>A	0.721093	0.603315	0.117778	5'UTR
NM_032279	G	A	76	ATP13A4	2.05233e-06	rs1212608974	NM_032279.4:c.-21G>A	0.711715	0.603315	0.108401	5'UTR
NM_032279	G	A	66	ATP13A4	3.42075e-06	rs981704216	NM_032279.4:c.-31G>A	0.775875	0.603315	0.172561	5'UTR
NM_032279	T	C	43	ATP13A4	2.05293e-06	.	NM_032279.4:c.-54T>C	0.441531	0.603315	-0.161783	5'UTR
NM_032279	C	A	29	ATP13A4	6.84568e-07	rs918351709	NM_032279.4:c.-68C>A	0.774783	0.603315	0.171469	5'UTR
NM_032279	G	A	81	ATP13A4	1.20032e-06	.	NM_032279.4:c.-16G>A	0.459724	0.603315	-0.14359	5'UTR
NM_032279	C	T	60	ATP13A4	2.39464e-05	rs200003267	NM_032279.4:c.-37C>T	0.492073	0.603315	-0.111242	5'UTR
NM_032279	G	A	6	ATP13A4	2.40064e-06	.	NM_032279.4:c.-91G>A	0.710603	0.603315	0.107289	5'UTR
NM_032279	G	A	9	ATP13A4	1.59522e-06	.	NM_032279.4:c.-88G>A	0.501231	0.603315	-0.102084	5'UTR
NM_032286	G	T	54	MED10	1.37272e-06	.	NM_032286.3:c.-11G>T	0.93494	0.830801	0.104138	5'UTR
NM_032286	T	G	31	MED10	2.08144e-06	rs1468936511	NM_032286.3:c.-34T>G	0.703624	0.830801	-0.127177	5'UTR
NM_032286	G	A	54	MED10	1.16681e-05	rs766701980	NM_032286.3:c.-11G>A	0.949647	0.830801	0.118846	5'UTR
NM_032286	A	C	1	MED10	7.22024e-07	.	NM_032286.3:c.-64A>C	0.699092	0.830801	-0.13171	5'UTR
NM_032286	C	T	22	MED10	3.49031e-06	.	NM_032286.3:c.-43C>T	0.719281	0.830801	-0.11152	5'UTR
NM_032286	G	A	21	MED10	6.97606e-07	.	NM_032286.3:c.-44G>A	0.689443	0.830801	-0.141358	5'UTR
NM_032286	C	G	27	MED10	6.96392e-07	.	NM_032286.3:c.-38C>G	0.681206	0.830801	-0.149595	5'UTR
NM_032286	C	T	27	MED10	4.17836e-06	rs771937366	NM_032286.3:c.-38C>T	0.727235	0.830801	-0.103567	5'UTR
NM_032288	G	C	14	FYTTD1	7.85349e-06	.	NM_032288.7:c.-76G>C	0.27135	0.167788	0.103562	5'UTR
NM_032288	C	T	12	FYTTD1	2.66924e-06	rs1219850862	NM_032288.7:c.-78C>T	0.278336	0.167788	0.110548	5'UTR
NM_032288	C	T	76	FYTTD1	2.14711e-06	rs754257971	NM_032288.7:c.-14C>T	0.316894	0.167788	0.149106	5'UTR
NM_032288	G	A	38	FYTTD1	1.02174e-05	rs572117288	NM_032288.7:c.-52G>A	0.275136	0.167788	0.107348	5'UTR
NM_032288	C	T	88	FYTTD1	2.10653e-06	rs140342002	NM_032288.7:c.-2C>T	0.285782	0.167788	0.117994	5'UTR
NM_032288	C	A	15	FYTTD1	1.30771e-06	.	NM_032288.7:c.-75C>A	0.396587	0.167788	0.228799	5'UTR
NM_032288	G	A	34	FYTTD1	2.90136e-05	rs1371607190	NM_032288.7:c.-56G>A	0.287404	0.167788	0.119616	5'UTR
NM_032288	G	A	44	FYTTD1	2.04009e-05	rs368846031	NM_032288.7:c.-46G>A	0.296916	0.167788	0.129127	5'UTR
NM_032291	C	A	76	SGIP1	1.2904e-06	.	NM_032291.4:c.-131C>A	0.246278	0.127712	0.118566	5'UTR
NM_032291	G	A	33	SGIP1	2.02023e-06	.	NM_032291.4:c.-174G>A	0.394698	0.127712	0.266986	5'UTR
NM_032291	C	A	3	SGIP1	2.1641e-06	.	NM_032291.4:c.-204C>A	0.403049	0.127712	0.275336	5'UTR
NM_032291	C	T	52	SGIP1	1.74982e-06	rs1323527059	NM_032291.4:c.-155C>T	0.230393	0.127712	0.102681	5'UTR
NM_032291	G	T	9	SGIP1	2.14745e-06	.	NM_032291.4:c.-198G>T	0.232018	0.127712	0.104305	5'UTR
NM_032291	C	G	37	SGIP1	1.96895e-06	.	NM_032291.4:c.-170C>G	0.309547	0.127712	0.181835	5'UTR
NM_032301	C	G	49	FBXW9	6.87339e-07	rs1368465325	NM_032301.3:c.-2C>G	0.401382	0.239572	0.16181	5'UTR
NM_032301	A	T	50	FBXW9	6.87349e-07	.	NM_032301.3:c.-1A>T	0.408641	0.239572	0.169069	5'UTR
NM_032301	G	C	30	FBXW9	6.90112e-07	rs1194945184	NM_032301.3:c.-21G>C	0.366347	0.239572	0.126774	5'UTR
NM_032301	A	G	13	FBXW9	3.47927e-06	rs968836770	NM_032301.3:c.-38A>G	0.12182	0.239572	-0.117752	5'UTR
NM_032301	C	T	4	FBXW9	3.50574e-06	rs1454380897	NM_032301.3:c.-47C>T	0.357859	0.239572	0.118287	5'UTR
NM_032301	A	G	15	FBXW9	1.65538e-06	.	NM_032301.3:c.-36A>G	0.100566	0.239572	-0.139006	5'UTR
NM_032301	G	C	22	FBXW9	8.98319e-06	rs755806971	NM_032301.3:c.-29G>C	0.481451	0.239572	0.241879	5'UTR
NM_032301	C	A	47	FBXW9	2.06307e-06	rs1470680197	NM_032301.3:c.-4C>A	0.38515	0.239572	0.145578	5'UTR
NM_032301	C	T	47	FBXW9	2.06307e-06	rs1470680197	NM_032301.3:c.-4C>T	0.399238	0.239572	0.159665	5'UTR
NM_032305	A	G	118	POLR3GL	1.46815e-06	.	NM_032305.3:c.-3A>G	0.598553	0.498355	0.100197	5'UTR
NM_032306	C	T	15	ALKBH7	1.44155e-06	.	NM_032306.4:c.-13C>T	0.395953	0.499276	-0.103323	5'UTR
NM_032306	G	A	11	ALKBH7	3.61109e-06	rs1043598865	NM_032306.4:c.-17G>A	0.786766	0.499276	0.28749	5'UTR
NM_032306	G	T	17	ALKBH7	7.2058e-07	.	NM_032306.4:c.-11G>T	0.299112	0.499276	-0.200164	5'UTR
NM_032306	T	C	7	ALKBH7	0.000137297	rs769541039	NM_032306.4:c.-21T>C	0.223988	0.499276	-0.275288	5'UTR
NM_032306	G	T	11	ALKBH7	1.44444e-06	.	NM_032306.4:c.-17G>T	0.367845	0.499276	-0.131431	5'UTR
NM_032306	A	C	12	ALKBH7	7.22186e-07	.	NM_032306.4:c.-16A>C	0.273106	0.499276	-0.22617	5'UTR
NM_032306	C	T	16	ALKBH7	4.468e-05	rs773737642	NM_032306.4:c.-12C>T	0.320329	0.499276	-0.178947	5'UTR
NM_032306	C	G	16	ALKBH7	0.000207546	rs773737642	NM_032306.4:c.-12C>G	0.313798	0.499276	-0.185478	5'UTR
NM_032306	C	T	8	ALKBH7	1.81397e-06	rs1464532511	NM_032306.4:c.-20C>T	0.219723	0.499276	-0.279553	5'UTR
NM_032306	C	G	20	ALKBH7	4.32054e-06	rs960177358	NM_032306.4:c.-8C>G	0.375584	0.499276	-0.123692	5'UTR
NM_032306	T	C	5	ALKBH7	3.63228e-06	rs747991721	NM_032306.4:c.-23T>C	0.701744	0.499276	0.202469	5'UTR
NM_032306	C	G	13	ALKBH7	2.16319e-06	rs2091896589	NM_032306.4:c.-15C>G	0.317742	0.499276	-0.181534	5'UTR
NM_032306	T	C	3	ALKBH7	1.8179e-06	.	NM_032306.4:c.-25T>C	0.374607	0.499276	-0.124669	5'UTR
NM_032306	A	T	12	ALKBH7	4.33312e-05	rs748736961	NM_032306.4:c.-16A>T	0.167656	0.499276	-0.33162	5'UTR
NM_032306	G	T	23	ALKBH7	7.19651e-07	.	NM_032306.4:c.-5G>T	0.66899	0.499276	0.169714	5'UTR
NM_032306	C	G	18	ALKBH7	5.04236e-06	.	NM_032306.4:c.-10C>G	0.660343	0.499276	0.161068	5'UTR
NM_032306	C	A	14	ALKBH7	1.44181e-06	.	NM_032306.4:c.-14C>A	0.701174	0.499276	0.201898	5'UTR
NM_032306	G	C	11	ALKBH7	3.53887e-05	rs1043598865	NM_032306.4:c.-17G>C	0.656022	0.499276	0.156747	5'UTR
NM_032306	A	G	12	ALKBH7	7.22186e-06	rs748736961	NM_032306.4:c.-16A>G	0.250682	0.499276	-0.248594	5'UTR
NM_032306	G	A	23	ALKBH7	2.8786e-06	.	NM_032306.4:c.-5G>A	0.761251	0.499276	0.261975	5'UTR
NM_032306	C	T	21	ALKBH7	4.96759e-05	rs761064488	NM_032306.4:c.-7C>T	0.788601	0.499276	0.289325	5'UTR
NM_032306	G	T	24	ALKBH7	3.59265e-06	rs1198105125	NM_032306.4:c.-4G>T	0.626837	0.499276	0.127561	5'UTR
NM_032307	G	T	68	C9orf64	2.74565e-06	.	NM_032307.5:c.-175G>T	0.257557	0.147005	0.110552	5'UTR
NM_032307	G	A	49	C9orf64	3.167e-06	.	NM_032307.5:c.-194G>A	0.257976	0.147005	0.11097	5'UTR
NM_032307	G	A	20	C9orf64	4.05279e-05	rs1588396243	NM_032307.5:c.-223G>A	0.267707	0.147005	0.120702	5'UTR
NM_032307	G	A	32	C9orf64	3.16567e-05	rs1340160448	NM_032307.5:c.-211G>A	0.336259	0.147005	0.189254	5'UTR
NM_032307	G	C	61	C9orf64	5.72584e-06	.	NM_032307.5:c.-182G>C	0.261318	0.147005	0.114313	5'UTR
NM_032307	C	T	97	C9orf64	2.12591e-06	rs1265390188	NM_032307.5:c.-146C>T	0.363486	0.147005	0.216481	5'UTR
NM_032307	G	A	40	C9orf64	3.46155e-06	.	NM_032307.5:c.-203G>A	0.293219	0.147005	0.146214	5'UTR
NM_032307	G	A	25	C9orf64	4.36059e-05	rs1027622600	NM_032307.5:c.-218G>A	0.262732	0.147005	0.115727	5'UTR
NM_032309	C	A	21	CHCHD5	7.46754e-05	rs185139710	NM_032309.4:c.-19C>A	0.889911	0.753673	0.136238	5'UTR
NM_032309	C	G	24	CHCHD5	1.37019e-06	rs939441856	NM_032309.4:c.-16C>G	0.523703	0.753673	-0.22997	5'UTR
NM_032309	G	C	11	CHCHD5	6.84998e-07	rs930678955	NM_032309.4:c.-29G>C	0.886553	0.753673	0.132879	5'UTR
NM_032309	C	T	6	CHCHD5	1.37016e-06	.	NM_032309.4:c.-34C>T	0.888914	0.753673	0.13524	5'UTR
NM_032309	C	G	9	CHCHD5	1.20088e-06	.	NM_032309.4:c.-31C>G	0.649262	0.753673	-0.104412	5'UTR
NM_032309	G	A	11	CHCHD5	5.47999e-06	rs930678955	NM_032309.4:c.-29G>A	0.923571	0.753673	0.169898	5'UTR
NM_032309	G	A	22	CHCHD5	1.59459e-06	.	NM_032309.4:c.-18G>A	0.884962	0.753673	0.131288	5'UTR
NM_032309	G	A	37	CHCHD5	1.20034e-06	.	NM_032309.4:c.-3G>A	0.597643	0.753673	-0.156031	5'UTR
NM_032309	A	G	28	CHCHD5	1.37021e-06	rs1374780569	NM_032309.4:c.-12A>G	0.518872	0.753673	-0.234802	5'UTR
NM_032309	G	A	15	CHCHD5	2.74033e-06	rs776466292	NM_032309.4:c.-25G>A	0.891101	0.753673	0.137428	5'UTR
NM_032309	G	A	10	CHCHD5	2.73995e-06	rs760321736	NM_032309.4:c.-30G>A	0.870299	0.753673	0.116626	5'UTR
NM_032309	G	T	22	CHCHD5	1.59459e-06	.	NM_032309.4:c.-18G>T	0.906556	0.753673	0.152883	5'UTR
NM_032310	C	T	23	CARD19	1.99234e-06	.	NM_032310.5:c.-107C>T	0.505288	0.24941	0.255878	5'UTR
NM_032310	G	C	92	CARD19	7.64368e-05	rs965178736	NM_032310.5:c.-38G>C	0.360526	0.24941	0.111116	5'UTR
NM_032310	G	T	21	CARD19	1.00751e-06	.	NM_032310.5:c.-109G>T	0.623641	0.24941	0.374231	5'UTR
NM_032310	C	G	23	CARD19	1.99234e-06	.	NM_032310.5:c.-107C>G	0.40932	0.24941	0.15991	5'UTR
NM_032310	A	G	91	CARD19	4.16275e-06	rs1826854678	NM_032310.5:c.-39A>G	0.149383	0.24941	-0.100027	5'UTR
NM_032310	C	T	24	CARD19	1.98205e-06	.	NM_032310.5:c.-106C>T	0.482751	0.24941	0.233341	5'UTR
NM_032310	C	T	27	CARD19	3.94659e-06	rs570166980	NM_032310.5:c.-103C>T	0.501943	0.24941	0.252533	5'UTR
NM_032310	C	T	25	CARD19	1.08781e-05	rs906589577	NM_032310.5:c.-105C>T	0.40901	0.24941	0.1596	5'UTR
NM_032310	G	A	8	CARD19	4.36033e-06	rs908586409	NM_032310.5:c.-122G>A	0.464709	0.24941	0.215299	5'UTR
NM_032310	G	C	11	CARD19	4.27388e-06	.	NM_032310.5:c.-119G>C	0.123943	0.24941	-0.125468	5'UTR
NM_032310	C	A	20	CARD19	1.01269e-06	.	NM_032310.5:c.-110C>A	0.403699	0.24941	0.154289	5'UTR
NM_032310	G	A	81	CARD19	7.49095e-06	rs1470896973	NM_032310.5:c.-49G>A	0.367215	0.24941	0.117805	5'UTR
NM_032310	C	G	14	CARD19	1.04502e-06	rs1310940852	NM_032310.5:c.-116C>G	0.0711494	0.24941	-0.178261	5'UTR
NM_032310	G	A	86	CARD19	9.32257e-07	.	NM_032310.5:c.-44G>A	0.422949	0.24941	0.173539	5'UTR
NM_032310	G	A	87	CARD19	0.000158445	rs1019799768	NM_032310.5:c.-43G>A	0.410124	0.24941	0.160714	5'UTR
NM_032310	G	T	22	CARD19	9.98323e-07	rs2119047974	NM_032310.5:c.-108G>T	0.538291	0.24941	0.288881	5'UTR
NM_032310	C	A	25	CARD19	9.88918e-07	.	NM_032310.5:c.-105C>A	0.560586	0.24941	0.311176	5'UTR
NM_032310	C	G	97	CARD19	1.86354e-06	rs1826855169	NM_032310.5:c.-33C>G	0.137141	0.24941	-0.112269	5'UTR
NM_032310	G	A	56	CARD19	2.25058e-05	rs570492533	NM_032310.5:c.-74G>A	0.392815	0.24941	0.143405	5'UTR
NM_032310	G	A	32	CARD19	2.92402e-06	.	NM_032310.5:c.-98G>A	0.378375	0.24941	0.128965	5'UTR
NM_032310	G	A	21	CARD19	2.01502e-06	.	NM_032310.5:c.-109G>A	0.810761	0.24941	0.561351	5'UTR
NM_032310	C	T	14	CARD19	6.27013e-06	rs1310940852	NM_032310.5:c.-116C>T	0.116776	0.24941	-0.132634	5'UTR
NM_032310	G	A	49	CARD19	9.40854e-07	.	NM_032310.5:c.-81G>A	0.377691	0.24941	0.128281	5'UTR
NM_032310	C	A	23	CARD19	9.96177e-07	rs1304624474	NM_032310.5:c.-107C>A	0.597037	0.24941	0.347627	5'UTR
NM_032310	C	A	24	CARD19	1.98205e-06	.	NM_032310.5:c.-106C>A	0.653223	0.24941	0.403812	5'UTR
NM_032310	C	T	95	CARD19	9.31897e-07	.	NM_032310.5:c.-35C>T	0.350414	0.24941	0.101004	5'UTR
NM_032314	A	T	16	COQ5	1.20071e-06	.	NM_032314.4:c.-2A>T	0.691882	0.868793	-0.176911	5'UTR
NM_032314	A	G	12	COQ5	6.85331e-07	rs1870107949	NM_032314.4:c.-6A>G	0.756409	0.868793	-0.112384	5'UTR
NM_032319	C	A	27	PRADC1	1.03716e-05	rs1231547214	NM_032319.3:c.-53C>A	0.404167	0.565108	-0.160941	5'UTR
NM_032319	C	A	29	PRADC1	8.3469e-06	rs376084637	NM_032319.3:c.-51C>A	0.68785	0.565108	0.122742	5'UTR
NM_032319	G	A	30	PRADC1	4.61113e-06	rs1444200685	NM_032319.3:c.-50G>A	0.716119	0.565108	0.151011	5'UTR
NM_032319	G	T	23	PRADC1	8.74114e-06	rs1207888394	NM_032319.3:c.-57G>T	0.459392	0.565108	-0.105716	5'UTR
NM_032319	A	G	78	PRADC1	1.42979e-05	rs996891391	NM_032319.3:c.-2A>G	0.458903	0.565108	-0.106205	5'UTR
NM_032319	C	G	62	PRADC1	5.97839e-05	rs769440446	NM_032319.3:c.-18C>G	0.42757	0.565108	-0.137538	5'UTR
NM_032319	C	G	29	PRADC1	2.78229e-06	.	NM_032319.3:c.-51C>G	0.674009	0.565108	0.108901	5'UTR
NM_032319	C	T	14	PRADC1	5.2866e-06	rs546559591	NM_032319.3:c.-66C>T	0.317321	0.565108	-0.247787	5'UTR
NM_032319	G	C	51	PRADC1	1.19984e-05	rs748932010	NM_032319.3:c.-29G>C	0.672568	0.565108	0.10746	5'UTR
NM_032319	C	T	3	PRADC1	6.99165e-06	rs1302160995	NM_032319.3:c.-77C>T	0.699311	0.565108	0.134203	5'UTR
NM_032319	C	G	18	PRADC1	3.04072e-06	rs948083007	NM_032319.3:c.-62C>G	0.403887	0.565108	-0.161221	5'UTR
NM_032319	T	A	13	PRADC1	1.06026e-05	.	NM_032319.3:c.-67T>A	0.671556	0.565108	0.106448	5'UTR
NM_032320	G	T	137	BTBD10	8.96208e-07	.	NM_032320.7:c.-52G>T	0.602668	0.497287	0.105381	5'UTR
NM_032331	C	T	9	EEF1AKMT4	7.00554e-07	.	NM_032331.4:c.-15C>T	0.843822	0.667249	0.176574	5'UTR
NM_032331	G	A	22	EEF1AKMT4	1.63287e-06	.	NM_032331.4:c.-2G>A	0.307395	0.667249	-0.359853	5'UTR
NM_032331	T	A	6	EEF1AKMT4	7.01511e-07	.	NM_032331.4:c.-18T>A	0.786275	0.667249	0.119026	5'UTR
NM_032331	C	A	10	EEF1AKMT4	2.24098e-05	rs111287000	NM_032331.4:c.-14C>A	0.868621	0.667249	0.201373	5'UTR
NM_032331	G	A	14	EEF1AKMT4	1.67136e-06	.	NM_032331.4:c.-10G>A	0.879057	0.667249	0.211809	5'UTR
NM_032331	C	A	8	EEF1AKMT4	1.68597e-06	.	NM_032331.4:c.-16C>A	0.781796	0.667249	0.114547	5'UTR
NM_032331	C	T	8	EEF1AKMT4	3.37194e-06	.	NM_032331.4:c.-16C>T	0.782127	0.667249	0.114878	5'UTR
NM_032331	A	G	19	EEF1AKMT4	6.95991e-07	rs766759873	NM_032331.4:c.-5A>G	0.338573	0.667249	-0.328676	5'UTR
NM_032334	T	A	5	UTP23	7.64072e-07	.	NM_032334.3:c.-76T>A	0.673874	0.876157	-0.202284	5'UTR
NM_032334	T	C	5	UTP23	7.64072e-07	.	NM_032334.3:c.-76T>C	0.724301	0.876157	-0.151857	5'UTR
NM_032334	T	C	15	UTP23	1.43546e-06	.	NM_032334.3:c.-66T>C	0.771318	0.876157	-0.104839	5'UTR
NM_032334	C	T	37	UTP23	1.6749e-06	rs757326091	NM_032334.3:c.-44C>T	0.717443	0.876157	-0.158715	5'UTR
NM_032334	T	G	33	UTP23	2.80601e-06	rs751570337	NM_032334.3:c.-48T>G	0.730407	0.876157	-0.14575	5'UTR
NM_032334	T	A	41	UTP23	4.1847e-06	rs767786902	NM_032334.3:c.-40T>A	0.708633	0.876157	-0.167525	5'UTR
NM_032334	T	C	22	UTP23	1.137e-05	.	NM_032334.3:c.-59T>C	0.766481	0.876157	-0.109676	5'UTR
NM_032343	C	A	14	CHCHD6	1.60611e-06	.	NM_032343.3:c.-60C>A	0.572023	0.396243	0.17578	5'UTR
NM_032343	G	A	46	CHCHD6	3.47642e-06	.	NM_032343.3:c.-28G>A	0.27476	0.396243	-0.121483	5'UTR
NM_032343	G	A	18	CHCHD6	7.75837e-07	.	NM_032343.3:c.-56G>A	0.180653	0.396243	-0.21559	5'UTR
NM_032343	G	C	26	CHCHD6	7.37387e-07	rs1288477550	NM_032343.3:c.-48G>C	0.243819	0.396243	-0.152424	5'UTR
NM_032343	T	C	7	CHCHD6	8.64064e-07	.	NM_032343.3:c.-67T>C	0.585812	0.396243	0.189569	5'UTR
NM_032343	G	A	4	CHCHD6	6.65183e-05	rs1017193708	NM_032343.3:c.-70G>A	0.567833	0.396243	0.17159	5'UTR
NM_032343	G	T	39	CHCHD6	7.05896e-07	.	NM_032343.3:c.-35G>T	0.627686	0.396243	0.231443	5'UTR
NM_032343	C	A	36	CHCHD6	7.107e-07	.	NM_032343.3:c.-38C>A	0.706379	0.396243	0.310135	5'UTR
NM_032343	C	T	43	CHCHD6	3.92322e-05	rs200230339	NM_032343.3:c.-31C>T	0.509471	0.396243	0.113228	5'UTR
NM_032343	G	A	64	CHCHD6	8.28006e-06	rs749577943	NM_032343.3:c.-10G>A	0.521943	0.396243	0.1257	5'UTR
NM_032343	G	C	71	CHCHD6	2.96353e-05	rs377567356	NM_032343.3:c.-3G>C	0.253844	0.396243	-0.1424	5'UTR
NM_032343	G	C	17	CHCHD6	7.84129e-07	.	NM_032343.3:c.-57G>C	0.2039	0.396243	-0.192344	5'UTR
NM_032343	G	A	39	CHCHD6	4.94128e-06	rs749981701	NM_032343.3:c.-35G>A	0.643196	0.396243	0.246952	5'UTR
NM_032343	T	A	23	CHCHD6	1.20581e-05	rs371171901	NM_032343.3:c.-51T>A	0.501718	0.396243	0.105474	5'UTR
NM_032343	G	T	55	CHCHD6	2.28333e-05	rs370664603	NM_032343.3:c.-19G>T	0.239359	0.396243	-0.156885	5'UTR
NM_032343	C	A	53	CHCHD6	6.9288e-07	rs747308398	NM_032343.3:c.-21C>A	0.525217	0.396243	0.128974	5'UTR
NM_032343	A	G	3	CHCHD6	1.76537e-06	rs913698716	NM_032343.3:c.-71A>G	0.285994	0.396243	-0.110249	5'UTR
NM_032343	C	A	5	CHCHD6	8.7122e-07	.	NM_032343.3:c.-69C>A	0.545504	0.396243	0.149261	5'UTR
NM_032343	A	C	66	CHCHD6	4.82645e-06	rs768753428	NM_032343.3:c.-8A>C	0.204045	0.396243	-0.192198	5'UTR
NM_032343	C	T	15	CHCHD6	7.97073e-07	.	NM_032343.3:c.-59C>T	0.52116	0.396243	0.124917	5'UTR
NM_032343	T	G	11	CHCHD6	8.23583e-07	rs1319457486	NM_032343.3:c.-63T>G	0.203079	0.396243	-0.193164	5'UTR
NM_032343	T	C	51	CHCHD6	5.5447e-06	rs1338937167	NM_032343.3:c.-23T>C	0.26928	0.396243	-0.126963	5'UTR
NM_032343	G	A	17	CHCHD6	4.15589e-05	rs771304781	NM_032343.3:c.-57G>A	0.129051	0.396243	-0.267192	5'UTR
NM_032343	T	G	7	CHCHD6	6.91253e-06	.	NM_032343.3:c.-67T>G	0.503907	0.396243	0.107664	5'UTR
NM_032343	G	A	6	CHCHD6	8.47841e-07	.	NM_032343.3:c.-68G>A	0.581067	0.396243	0.184824	5'UTR
NM_032343	C	T	50	CHCHD6	1.31893e-05	.	NM_032343.3:c.-24C>T	0.28485	0.396243	-0.111393	5'UTR
NM_032343	C	A	16	CHCHD6	4.76661e-06	rs979270249	NM_032343.3:c.-58C>A	0.660905	0.396243	0.264662	5'UTR
NM_032343	C	G	16	CHCHD6	3.97218e-06	rs979270249	NM_032343.3:c.-58C>G	0.533752	0.396243	0.137509	5'UTR
NM_032343	G	T	46	CHCHD6	3.47642e-06	rs1428107463	NM_032343.3:c.-28G>T	0.278564	0.396243	-0.117679	5'UTR
NM_032343	C	G	68	CHCHD6	6.89083e-07	rs368488136	NM_032343.3:c.-6C>G	0.253445	0.396243	-0.142799	5'UTR
NM_032343	G	C	41	CHCHD6	1.54614e-05	rs765810624	NM_032343.3:c.-33G>C	0.593741	0.396243	0.197497	5'UTR
NM_032343	G	A	21	CHCHD6	1.64438e-06	.	NM_032343.3:c.-53G>A	0.594526	0.396243	0.198283	5'UTR
NM_032346	A	C	1	PDCD2L	1.45686e-06	rs1325913359	NM_032346.2:c.-32A>C	0.243822	0.418176	-0.174354	5'UTR
NM_032346	C	T	31	PDCD2L	7.20155e-07	rs1263662744	NM_032346.2:c.-2C>T	0.574728	0.418176	0.156552	5'UTR
NM_032346	C	A	28	PDCD2L	2.16222e-06	rs1024673584	NM_032346.2:c.-5C>A	0.706567	0.418176	0.288391	5'UTR
NM_032346	C	T	16	PDCD2L	7.21277e-07	.	NM_032346.2:c.-17C>T	0.227669	0.418176	-0.190507	5'UTR
NM_032346	T	G	9	PDCD2L	2.88897e-06	rs1390215773	NM_032346.2:c.-24T>G	0.57765	0.418176	0.159474	5'UTR
NM_032346	G	C	22	PDCD2L	1.44213e-06	.	NM_032346.2:c.-11G>C	0.269132	0.418176	-0.149044	5'UTR
NM_032346	C	T	23	PDCD2L	2.16192e-06	rs1423310312	NM_032346.2:c.-10C>T	0.305892	0.418176	-0.112284	5'UTR
NM_032346	G	T	6	PDCD2L	7.25043e-07	.	NM_032346.2:c.-27G>T	0.573219	0.418176	0.155043	5'UTR
NM_032346	G	C	26	PDCD2L	5.76662e-06	rs1361498958	NM_032346.2:c.-7G>C	0.586831	0.418176	0.168655	5'UTR
NM_032346	C	G	31	PDCD2L	7.20155e-07	.	NM_032346.2:c.-2C>G	0.606412	0.418176	0.188237	5'UTR
NM_032346	T	C	9	PDCD2L	7.22243e-07	rs1390215773	NM_032346.2:c.-24T>C	0.57994	0.418176	0.161764	5'UTR
NM_032346	G	C	19	PDCD2L	3.61106e-06	rs2075061565	NM_032346.2:c.-14G>C	0.65975	0.418176	0.241574	5'UTR
NM_032346	C	A	21	PDCD2L	7.2116e-07	rs1161538765	NM_032346.2:c.-12C>A	0.553509	0.418176	0.135334	5'UTR
NM_032346	C	T	15	PDCD2L	2.16418e-06	.	NM_032346.2:c.-18C>T	0.555117	0.418176	0.136941	5'UTR
NM_032346	G	A	2	PDCD2L	1.45216e-06	.	NM_032346.2:c.-31G>A	0.315296	0.418176	-0.10288	5'UTR
NM_032346	C	G	15	PDCD2L	7.21392e-07	.	NM_032346.2:c.-18C>G	0.660513	0.418176	0.242337	5'UTR
NM_032346	C	G	16	PDCD2L	7.21277e-06	rs1423938162	NM_032346.2:c.-17C>G	0.198568	0.418176	-0.219608	5'UTR
NM_032346	G	A	26	PDCD2L	1.44166e-06	.	NM_032346.2:c.-7G>A	0.550867	0.418176	0.132691	5'UTR
NM_032346	T	C	20	PDCD2L	1.80491e-06	.	NM_032346.2:c.-13T>C	0.2864	0.418176	-0.131776	5'UTR
NM_032348	T	C	34	MXRA8	6.86748e-07	.	NM_032348.4:c.-18T>C	0.520764	0.621417	-0.100652	5'UTR
NM_032348	G	A	31	MXRA8	2.74371e-06	.	NM_032348.4:c.-21G>A	0.461482	0.621417	-0.159935	5'UTR
NM_032348	A	T	30	MXRA8	6.86161e-07	.	NM_032348.4:c.-22A>T	0.247179	0.621417	-0.374238	5'UTR
NM_032348	G	A	23	MXRA8	3.21299e-06	rs1424674730	NM_032348.4:c.-29G>A	0.870697	0.621417	0.249281	5'UTR
NM_032348	G	A	21	MXRA8	1.37466e-06	.	NM_032348.4:c.-31G>A	0.414585	0.621417	-0.206832	5'UTR
NM_032348	G	C	19	MXRA8	1.44435e-05	rs758926219	NM_032348.4:c.-33G>C	0.730901	0.621417	0.109485	5'UTR
NM_032348	T	A	22	MXRA8	6.87904e-07	.	NM_032348.4:c.-30T>A	0.724979	0.621417	0.103563	5'UTR
NM_032348	C	G	44	MXRA8	4.81283e-06	rs746019086	NM_032348.4:c.-8C>G	0.496229	0.621417	-0.125187	5'UTR
NM_032348	G	C	14	MXRA8	6.90187e-07	.	NM_032348.4:c.-38G>C	0.293808	0.621417	-0.327608	5'UTR
NM_032348	C	G	17	MXRA8	3.44747e-06	rs757408987	NM_032348.4:c.-35C>G	0.364561	0.621417	-0.256856	5'UTR
NM_032348	G	A	45	MXRA8	1.57479e-05	rs781111562	NM_032348.4:c.-7G>A	0.735224	0.621417	0.113807	5'UTR
NM_032348	C	A	17	MXRA8	4.13697e-06	rs757408987	NM_032348.4:c.-35C>A	0.416023	0.621417	-0.205394	5'UTR
NM_032348	C	T	10	MXRA8	0.000455662	rs147837866	NM_032348.4:c.-42C>T	0.728612	0.621417	0.107195	5'UTR
NM_032348	C	T	18	MXRA8	5.16166e-05	rs369258986	NM_032348.4:c.-34C>T	0.768124	0.621417	0.146708	5'UTR
NM_032348	C	G	10	MXRA8	1.38079e-06	.	NM_032348.4:c.-42C>G	0.847032	0.621417	0.225616	5'UTR
NM_032348	G	C	8	MXRA8	1.38228e-06	.	NM_032348.4:c.-44G>C	0.832156	0.621417	0.210739	5'UTR
NM_032348	G	A	43	MXRA8	2.73905e-06	rs1457811967	NM_032348.4:c.-9G>A	0.499883	0.621417	-0.121533	5'UTR
NM_032348	A	G	7	MXRA8	2.76946e-06	rs781544927	NM_032348.4:c.-45A>G	0.237271	0.621417	-0.384146	5'UTR
NM_032348	C	A	18	MXRA8	2.06466e-06	rs369258986	NM_032348.4:c.-34C>A	0.875478	0.621417	0.254061	5'UTR
NM_032348	G	C	6	MXRA8	6.91993e-07	.	NM_032348.4:c.-46G>C	0.737383	0.621417	0.115966	5'UTR
NM_032348	G	A	6	MXRA8	2.07598e-06	rs746082224	NM_032348.4:c.-46G>A	0.738108	0.621417	0.116691	5'UTR
NM_032351	G	A	9	MRPL45	1.59063e-06	.	NM_032351.6:c.-8G>A	0.57838	0.27742	0.30096	5'UTR
NM_032351	G	C	10	MRPL45	1.59056e-06	rs770930141	NM_032351.6:c.-7G>C	0.159254	0.27742	-0.118166	5'UTR
NM_032351	G	A	16	MRPL45	1.59051e-06	rs762873563	NM_032351.6:c.-1G>A	0.172911	0.27742	-0.104509	5'UTR
NM_032351	A	G	14	MRPL45	1.59057e-06	.	NM_032351.6:c.-3A>G	0.519352	0.27742	0.241932	5'UTR
NM_032351	C	G	13	MRPL45	3.18107e-06	rs2036942887	NM_032351.6:c.-4C>G	0.521887	0.27742	0.244467	5'UTR
NM_032352	A	G	10	BRMS1L	4.85231e-06	rs992798474	NM_032352.4:c.-170A>G	0.7701	0.893447	-0.123348	5'UTR
NM_032352	A	C	3	BRMS1L	1.33183e-06	rs2077840994	NM_032352.4:c.-177A>C	0.787923	0.893447	-0.105524	5'UTR
NM_032352	A	C	10	BRMS1L	3.63923e-06	rs992798474	NM_032352.4:c.-170A>C	0.757808	0.893447	-0.135639	5'UTR
NM_032352	C	G	47	BRMS1L	8.28223e-07	.	NM_032352.4:c.-133C>G	0.7757	0.893447	-0.117747	5'UTR
NM_032352	G	C	18	BRMS1L	6.64967e-06	rs2077841198	NM_032352.4:c.-162G>C	0.7662	0.893447	-0.127248	5'UTR
NM_032352	T	C	21	BRMS1L	1.07631e-06	.	NM_032352.4:c.-159T>C	0.746241	0.893447	-0.147206	5'UTR
NM_032352	G	A	26	BRMS1L	0.000223997	rs948190281	NM_032352.4:c.-154G>A	0.780211	0.893447	-0.113237	5'UTR
NM_032354	G	T	10	TMEM107	2.0866e-06	.	NM_032354.5:c.-85G>T	0.163185	0.325993	-0.162808	5'UTR
NM_032354	T	G	14	TMEM107	9.80509e-07	.	NM_032354.5:c.-81T>G	0.463788	0.325993	0.137795	5'UTR
NM_032354	T	C	3	TMEM107	1.14989e-06	.	NM_032354.5:c.-92T>C	0.177305	0.325993	-0.148688	5'UTR
NM_032354	G	C	25	TMEM107	7.93837e-06	rs1036519767	NM_032354.5:c.-70G>C	0.431018	0.325993	0.105025	5'UTR
NM_032354	C	G	4	TMEM107	7.94615e-06	rs1038402170	NM_032354.5:c.-91C>G	0.631808	0.325993	0.305815	5'UTR
NM_032354	G	C	18	TMEM107	3.67251e-06	rs896682620	NM_032354.5:c.-77G>C	0.193483	0.325993	-0.132509	5'UTR
NM_032354	C	T	32	TMEM107	4.08096e-06	rs889313542	NM_032354.5:c.-63C>T	0.186669	0.325993	-0.139324	5'UTR
NM_032354	T	C	2	TMEM107	1.16527e-06	.	NM_032354.5:c.-93T>C	0.491386	0.325993	0.165393	5'UTR
NM_032354	C	T	4	TMEM107	7.94617e-06	rs1038402170	NM_032354.5:c.-91C>T	0.433954	0.325993	0.107961	5'UTR
NM_032354	C	A	4	TMEM107	4.54067e-06	rs1038402170	NM_032354.5:c.-91C>A	0.472593	0.325993	0.1466	5'UTR
NM_032354	G	T	38	TMEM107	7.98517e-07	rs1368258024	NM_032354.5:c.-57G>T	0.503179	0.325993	0.177186	5'UTR
NM_032354	C	A	75	TMEM107	1.37545e-06	.	NM_032354.5:c.-20C>A	0.445844	0.325993	0.119851	5'UTR
NM_032354	C	T	24	TMEM107	3.53123e-06	rs557609856	NM_032354.5:c.-71C>T	0.43229	0.325993	0.106298	5'UTR
NM_032354	C	T	85	TMEM107	6.85152e-07	rs769864822	NM_032354.5:c.-10C>T	0.437289	0.325993	0.111296	5'UTR
NM_032354	C	G	50	TMEM107	7.24587e-07	.	NM_032354.5:c.-45C>G	0.465311	0.325993	0.139319	5'UTR
NM_032354	C	T	59	TMEM107	2.11882e-06	rs1436852826	NM_032354.5:c.-36C>T	0.530474	0.325993	0.204481	5'UTR
NM_032354	G	A	27	TMEM107	1.7043e-06	rs373783170	NM_032354.5:c.-68G>A	0.506855	0.325993	0.180862	5'UTR
NM_032354	C	T	58	TMEM107	7.15062e-07	rs775829885	NM_032354.5:c.-37C>T	0.442138	0.325993	0.116145	5'UTR
NM_032354	G	A	37	TMEM107	1.59707e-06	rs1282487653	NM_032354.5:c.-58G>A	0.433234	0.325993	0.107241	5'UTR
NM_032354	T	G	22	TMEM107	1.78271e-06	.	NM_032354.5:c.-73T>G	0.485298	0.325993	0.159305	5'UTR
NM_032354	C	T	74	TMEM107	6.87127e-07	.	NM_032354.5:c.-21C>T	0.43874	0.325993	0.112748	5'UTR
NM_032354	A	G	9	TMEM107	1.06534e-06	rs1395543680	NM_032354.5:c.-86A>G	0.159613	0.325993	-0.16638	5'UTR
NM_032354	T	G	51	TMEM107	7.25704e-07	.	NM_032354.5:c.-44T>G	0.191606	0.325993	-0.134387	5'UTR
NM_032354	C	T	17	TMEM107	1.98077e-06	rs1430612138	NM_032354.5:c.-78C>T	0.469361	0.325993	0.143368	5'UTR
NM_032354	A	G	39	TMEM107	7.99644e-07	.	NM_032354.5:c.-56A>G	0.217037	0.325993	-0.108955	5'UTR
NM_032354	G	C	1	TMEM107	1.20125e-06	.	NM_032354.5:c.-94G>C	0.202973	0.325993	-0.12302	5'UTR
NM_032356	A	C	11	NAA38	7.78999e-06	rs2078837650	NM_032356.6:c.-126A>C	0.786533	0.930974	-0.144442	5'UTR
NM_032356	G	A	10	NAA38	1.55733e-06	rs1163450836	NM_032356.6:c.-127G>A	0.778961	0.930974	-0.152014	5'UTR
NM_032357	G	A	31	CCDC115	2.40064e-06	.	NM_032357.4:c.-9G>A	0.289164	0.0982274	0.190937	5'UTR
NM_032357	G	T	32	CCDC115	3.18182e-06	rs1261742999	NM_032357.4:c.-8G>T	0.239816	0.0982274	0.141589	5'UTR
NM_032357	G	T	16	CCDC115	7.96937e-06	rs374223206	NM_032357.4:c.-24G>T	0.207829	0.0982274	0.109602	5'UTR
NM_032357	G	T	14	CCDC115	6.8487e-07	.	NM_032357.4:c.-26G>T	0.214526	0.0982274	0.116298	5'UTR
NM_032357	G	A	6	CCDC115	7.99424e-06	rs762600539	NM_032357.4:c.-34G>A	0.263258	0.0982274	0.165031	5'UTR
NM_032361	C	A	20	THOC3	7.24162e-07	rs758159277	NM_032361.4:c.-88C>A	0.178292	0.0757875	0.102504	5'UTR
NM_032366	C	G	12	METTL26	1.56053e-06	.	NM_032366.5:c.-4C>G	0.375937	0.185971	0.189966	5'UTR
NM_032366	C	T	11	METTL26	4.46684e-06	.	NM_032366.5:c.-5C>T	0.338954	0.185971	0.152983	5'UTR
NM_032366	C	A	12	METTL26	1.56053e-06	.	NM_032366.5:c.-4C>A	0.341911	0.185971	0.15594	5'UTR
NM_032366	C	T	12	METTL26	9.36322e-06	.	NM_032366.5:c.-4C>T	0.353545	0.185971	0.167574	5'UTR
NM_032368	C	T	116	LZIC	0.000459559	rs994505191	NM_032368.5:c.-195C>T	0.556447	0.695443	-0.138996	5'UTR
NM_032370	G	A	35	ZNF414	3.28079e-06	.	NM_032370.3:c.-87G>A	0.372516	0.248864	0.123653	5'UTR
NM_032370	C	T	38	ZNF414	1.63484e-06	rs1971957761	NM_032370.3:c.-84C>T	0.352712	0.248864	0.103848	5'UTR
NM_032370	A	G	41	ZNF414	0.168813	rs2287863	NM_032370.3:c.-81A>G	0.375378	0.248864	0.126515	5'UTR
NM_032370	G	C	31	ZNF414	3.64311e-05	rs1486131421	NM_032370.3:c.-91G>C	0.378965	0.248864	0.130101	5'UTR
NM_032370	T	C	43	ZNF414	1.60973e-06	.	NM_032370.3:c.-79T>C	0.119023	0.248864	-0.129841	5'UTR
NM_032370	G	A	31	ZNF414	2.48394e-06	rs1486131421	NM_032370.3:c.-91G>A	0.455284	0.248864	0.20642	5'UTR
NM_032370	A	G	96	ZNF414	4.77516e-05	rs575068969	NM_032370.3:c.-26A>G	0.141166	0.248864	-0.107697	5'UTR
NM_032370	C	T	26	ZNF414	8.31434e-07	rs898135430	NM_032370.3:c.-96C>T	0.433368	0.248864	0.184505	5'UTR
NM_032370	G	A	57	ZNF414	7.05887e-06	.	NM_032370.3:c.-65G>A	0.401361	0.248864	0.152497	5'UTR
NM_032370	G	A	10	ZNF414	5.17908e-06	rs1039604768	NM_032370.3:c.-112G>A	0.0823956	0.248864	-0.166468	5'UTR
NM_032370	C	G	42	ZNF414	1.61121e-06	.	NM_032370.3:c.-80C>G	0.378154	0.248864	0.12929	5'UTR
NM_032370	G	C	59	ZNF414	2.25483e-06	.	NM_032370.3:c.-63G>C	0.362182	0.248864	0.113318	5'UTR
NM_032370	G	A	45	ZNF414	4.02148e-06	rs537666484	NM_032370.3:c.-77G>A	0.403714	0.248864	0.15485	5'UTR
NM_032370	C	G	26	ZNF414	4.15717e-06	rs898135430	NM_032370.3:c.-96C>G	0.43391	0.248864	0.185046	5'UTR
NM_032370	C	T	48	ZNF414	1.60091e-06	.	NM_032370.3:c.-74C>T	0.0969811	0.248864	-0.151882	5'UTR
NM_032370	A	C	47	ZNF414	8.01278e-07	.	NM_032370.3:c.-75A>C	0.147768	0.248864	-0.101096	5'UTR
NM_032370	T	A	14	ZNF414	8.82033e-07	.	NM_032370.3:c.-108T>A	0.370301	0.248864	0.121437	5'UTR
NM_032370	A	T	11	ZNF414	3.57912e-05	rs539842749	NM_032370.3:c.-111A>T	0.113691	0.248864	-0.135173	5'UTR
NM_032370	G	C	86	ZNF414	7.6226e-07	.	NM_032370.3:c.-36G>C	0.355484	0.248864	0.106621	5'UTR
NM_032370	G	T	50	ZNF414	1.58496e-06	.	NM_032370.3:c.-72G>T	0.107681	0.248864	-0.141182	5'UTR
NM_032370	G	T	8	ZNF414	1.73649e-06	rs899783550	NM_032370.3:c.-114G>T	0.36987	0.248864	0.121007	5'UTR
NM_032370	G	A	12	ZNF414	6.13475e-05	rs574501948	NM_032370.3:c.-110G>A	0.370826	0.248864	0.121962	5'UTR
NM_032370	G	A	13	ZNF414	8.59547e-07	.	NM_032370.3:c.-109G>A	0.513088	0.248864	0.264224	5'UTR
NM_032370	G	A	58	ZNF414	1.5672e-06	rs1043483084	NM_032370.3:c.-64G>A	0.47573	0.248864	0.226867	5'UTR
NM_032370	A	G	4	ZNF414	8.99739e-06	rs995181357	NM_032370.3:c.-118A>G	0.11375	0.248864	-0.135114	5'UTR
NM_032370	T	G	7	ZNF414	7.53876e-05	.	NM_032370.3:c.-115T>G	0.356234	0.248864	0.107371	5'UTR
NM_032370	G	T	58	ZNF414	7.0524e-06	rs1043483084	NM_032370.3:c.-64G>T	0.404836	0.248864	0.155973	5'UTR
NM_032370	A	G	9	ZNF414	8.72109e-07	rs1971958460	NM_032370.3:c.-113A>G	0.131054	0.248864	-0.11781	5'UTR
NM_032375	A	G	8	AKT1S1	0.000904087	rs114169993	NM_032375.5:c.-725A>G	0.154614	0.258916	-0.104302	5'UTR
NM_032375	A	G	58	AKT1S1	0.000206445	rs144219585	NM_032375.5:c.-675A>G	0.393608	0.258916	0.134692	5'UTR
NM_032375	G	C	30	AKT1S1	7.32547e-06	.	NM_032375.5:c.-703G>C	0.370453	0.258916	0.111537	5'UTR
NM_032375	G	A	28	AKT1S1	7.07494e-06	rs1171270897	NM_032375.5:c.-705G>A	0.413921	0.258916	0.155005	5'UTR
NM_032383	A	G	13	HPS3	9.7807e-07	.	NM_032383.5:c.-74A>G	0.709498	0.87694	-0.167442	5'UTR
NM_032383	A	G	59	HPS3	2.91638e-06	rs1413596850	NM_032383.5:c.-28A>G	0.713282	0.87694	-0.163658	5'UTR
NM_032383	A	G	15	HPS3	4.74086e-06	rs899915030	NM_032383.5:c.-72A>G	0.770619	0.87694	-0.10632	5'UTR
NM_032383	C	T	73	HPS3	2.12153e-06	rs1189093183	NM_032383.5:c.-14C>T	0.761105	0.87694	-0.115834	5'UTR
NM_032383	A	T	15	HPS3	1.89634e-06	.	NM_032383.5:c.-72A>T	0.755153	0.87694	-0.121786	5'UTR
NM_032383	A	C	13	HPS3	9.7807e-07	.	NM_032383.5:c.-74A>C	0.596002	0.87694	-0.280938	5'UTR
NM_032383	A	G	69	HPS3	7.09403e-06	rs1170214285	NM_032383.5:c.-18A>G	0.753109	0.87694	-0.123831	5'UTR
NM_032383	A	T	13	HPS3	9.78072e-07	.	NM_032383.5:c.-74A>T	0.755766	0.87694	-0.121174	5'UTR
NM_032383	C	G	35	HPS3	8.04995e-07	.	NM_032383.5:c.-52C>G	0.753965	0.87694	-0.122974	5'UTR
NM_032383	C	G	62	HPS3	1.07795e-05	rs774815815	NM_032383.5:c.-25C>G	0.744729	0.87694	-0.132211	5'UTR
NM_032387	C	A	19	WNK4	6.98688e-07	.	NM_032387.5:c.-71C>A	0.296045	0.137043	0.159003	5'UTR
NM_032387	G	T	35	WNK4	9.70128e-06	rs576090257	NM_032387.5:c.-55G>T	0.261125	0.137043	0.124082	5'UTR
NM_032387	G	A	72	WNK4	6.88535e-07	rs61754323	NM_032387.5:c.-18G>A	0.277186	0.137043	0.140143	5'UTR
NM_032387	C	T	37	WNK4	2.07806e-05	rs1413933858	NM_032387.5:c.-53C>T	0.240144	0.137043	0.103101	5'UTR
NM_032387	G	A	49	WNK4	7.60163e-06	rs764485950	NM_032387.5:c.-41G>A	0.256507	0.137043	0.119464	5'UTR
NM_032387	C	T	28	WNK4	1.20349e-06	rs2054470243	NM_032387.5:c.-62C>T	0.25191	0.137043	0.114867	5'UTR
NM_032387	C	A	42	WNK4	1.38355e-06	rs769877352	NM_032387.5:c.-48C>A	0.317381	0.137043	0.180338	5'UTR
NM_032387	T	A	29	WNK4	1.38896e-06	.	NM_032387.5:c.-61T>A	0.272644	0.137043	0.135601	5'UTR
NM_032387	A	C	13	WNK4	2.11036e-06	rs1364654352	NM_032387.5:c.-77A>C	0.0223936	0.137043	-0.114649	5'UTR
NM_032387	G	A	6	WNK4	7.0878e-07	.	NM_032387.5:c.-84G>A	0.237424	0.137043	0.100381	5'UTR
NM_032387	C	T	16	WNK4	1.6077e-05	rs2054470016	NM_032387.5:c.-74C>T	0.281964	0.137043	0.144921	5'UTR
NM_032389	G	A	18	ARFGAP2	1.27544e-05	rs751176662	NM_032389.6:c.-9G>A	0.14526	0.0379568	0.107303	5'UTR
NM_032402	C	A	14	PCDHGC3	1.15233e-06	.	NM_032402.2:c.-138C>A	0.414725	0.303891	0.110834	5'UTR
NM_032402	A	C	12	PCDHGC3	1.21885e-06	.	NM_032402.2:c.-140A>C	0.121648	0.303891	-0.182243	5'UTR
NM_032402	A	G	24	PCDHGC3	1.96909e-06	.	NM_032402.2:c.-128A>G	0.418791	0.303891	0.1149	5'UTR
NM_032402	G	A	51	PCDHGC3	8.28491e-07	.	NM_032402.2:c.-101G>A	0.440429	0.303891	0.136538	5'UTR
NM_032402	T	A	35	PCDHGC3	9.31848e-07	rs2099383773	NM_032402.2:c.-117T>A	0.473728	0.303891	0.169836	5'UTR
NM_032402	T	C	47	PCDHGC3	1.94553e-06	rs2099383969	NM_032402.2:c.-105T>C	0.462764	0.303891	0.158873	5'UTR
NM_032402	C	A	30	PCDHGC3	0.000818446	rs140916255	NM_032402.2:c.-122C>A	0.480598	0.303891	0.176707	5'UTR
NM_032402	G	A	16	PCDHGC3	2.57272e-06	.	NM_032402.2:c.-136G>A	0.430893	0.303891	0.127002	5'UTR
NM_032402	G	C	51	PCDHGC3	8.28491e-07	.	NM_032402.2:c.-101G>C	0.421759	0.303891	0.117868	5'UTR
NM_032402	A	G	12	PCDHGC3	2.19393e-05	rs369460464	NM_032402.2:c.-140A>G	0.118098	0.303891	-0.185793	5'UTR
NM_032404	C	T	83	TMPRSS3	0.00140205	rs7282234	NM_032404.3:c.-198C>T	0.327927	0.224237	0.10369	5'UTR
NM_032404	C	T	95	TMPRSS3	2.05247e-06	.	NM_032404.3:c.-186C>T	0.336215	0.224237	0.111979	5'UTR
NM_032404	A	G	67	TMPRSS3	1.59424e-06	.	NM_032404.3:c.-214A>G	0.121607	0.224237	-0.10263	5'UTR
NM_032404	G	T	50	TMPRSS3	1.6008e-06	.	NM_032404.3:c.-231G>T	0.355663	0.224237	0.131426	5'UTR
NM_032404	A	T	79	TMPRSS3	2.40064e-06	.	NM_032404.3:c.-202A>T	0.393579	0.224237	0.169343	5'UTR
NM_032404	G	A	13	TMPRSS3	1.39992e-06	.	NM_032404.3:c.-268G>A	0.373681	0.224237	0.149444	5'UTR
NM_032404	A	T	5	TMPRSS3	7.05871e-07	.	NM_032404.3:c.-276A>T	0.107045	0.224237	-0.117192	5'UTR
NM_032404	C	T	14	TMPRSS3	3.34577e-06	rs1260336627	NM_032404.3:c.-267C>T	0.0919811	0.224237	-0.132256	5'UTR
NM_032404	G	A	12	TMPRSS3	8.41343e-06	rs2052690748	NM_032404.3:c.-269G>A	0.121782	0.224237	-0.102455	5'UTR
NM_032404	G	A	35	TMPRSS3	6.88375e-07	.	NM_032404.3:c.-246G>A	0.340662	0.224237	0.116425	5'UTR
NM_032404	G	T	29	TMPRSS3	1.62285e-06	.	NM_032404.3:c.-252G>T	0.331494	0.224237	0.107257	5'UTR
NM_032404	C	A	10	TMPRSS3	0.000129973	rs182241621	NM_032404.3:c.-271C>A	0.114838	0.224237	-0.109398	5'UTR
NM_032404	T	C	28	TMPRSS3	8.1248e-06	rs2052690348	NM_032404.3:c.-253T>C	0.358202	0.224237	0.133965	5'UTR
NM_032404	A	G	24	TMPRSS3	1.63455e-06	.	NM_032404.3:c.-257A>G	0.0961278	0.224237	-0.128109	5'UTR
NM_032404	T	C	128	TMPRSS3	1.59045e-06	rs1264116649	NM_032404.3:c.-153T>C	0.326621	0.224237	0.102384	5'UTR
NM_032404	C	A	14	TMPRSS3	1.67289e-06	rs1260336627	NM_032404.3:c.-267C>A	0.120132	0.224237	-0.104104	5'UTR
NM_032410	C	T	131	HOOK3	1.83637e-06	.	NM_032410.4:c.-24C>T	0.597969	0.712916	-0.114947	5'UTR
NM_032410	C	G	22	HOOK3	2.49515e-06	.	NM_032410.4:c.-133C>G	0.53152	0.712916	-0.181396	5'UTR
NM_032410	C	T	82	HOOK3	5.13304e-06	rs1174305501	NM_032410.4:c.-73C>T	0.823817	0.712916	0.110901	5'UTR
NM_032410	A	G	26	HOOK3	4.76819e-06	rs1806990129	NM_032410.4:c.-129A>G	0.504832	0.712916	-0.208084	5'UTR
NM_032410	C	A	15	HOOK3	2.73658e-06	.	NM_032410.4:c.-140C>A	0.875744	0.712916	0.162828	5'UTR
NM_032410	G	T	25	HOOK3	2.38854e-06	.	NM_032410.4:c.-130G>T	0.410819	0.712916	-0.302097	5'UTR
NM_032410	C	A	29	HOOK3	2.18507e-06	rs1806990466	NM_032410.4:c.-126C>A	0.610497	0.712916	-0.102419	5'UTR
NM_032410	C	T	42	HOOK3	1.67168e-06	.	NM_032410.4:c.-113C>T	0.823544	0.712916	0.110628	5'UTR
NM_032410	G	A	14	HOOK3	8.5267e-05	rs539874332	NM_032410.4:c.-141G>A	0.586841	0.712916	-0.126075	5'UTR
NM_032410	C	T	58	HOOK3	6.13979e-06	rs1382565826	NM_032410.4:c.-97C>T	0.582033	0.712916	-0.130883	5'UTR
NM_032410	G	C	25	HOOK3	2.86625e-05	rs1343579102	NM_032410.4:c.-130G>C	0.604624	0.712916	-0.108291	5'UTR
NM_032410	C	T	22	HOOK3	2.49515e-06	.	NM_032410.4:c.-133C>T	0.55811	0.712916	-0.154805	5'UTR
NM_032410	C	G	17	HOOK3	2.63969e-06	.	NM_032410.4:c.-138C>G	0.457564	0.712916	-0.255352	5'UTR
NM_032410	C	T	29	HOOK3	2.18506e-06	rs1806990466	NM_032410.4:c.-126C>T	0.609809	0.712916	-0.103106	5'UTR
NM_032410	C	T	8	HOOK3	2.96891e-06	rs1806988163	NM_032410.4:c.-147C>T	0.57869	0.712916	-0.134225	5'UTR
NM_032411	C	T	7	ECRG4	6.33335e-06	rs1676193688	NM_032411.3:c.-71C>T	0.421918	0.60614	-0.184222	5'UTR
NM_032411	C	G	15	ECRG4	6.87335e-06	.	NM_032411.3:c.-63C>G	0.785511	0.60614	0.179371	5'UTR
NM_032411	C	A	45	ECRG4	8.46086e-06	rs1428276306	NM_032411.3:c.-33C>A	0.70641	0.60614	0.10027	5'UTR
NM_032411	C	T	10	ECRG4	2.63961e-05	rs1295343454	NM_032411.3:c.-68C>T	0.388652	0.60614	-0.217488	5'UTR
NM_032411	C	A	58	ECRG4	2.26587e-06	rs1365354539	NM_032411.3:c.-20C>A	0.720615	0.60614	0.114475	5'UTR
NM_032411	C	G	45	ECRG4	7.69168e-07	.	NM_032411.3:c.-33C>G	0.423586	0.60614	-0.182554	5'UTR
NM_032411	C	T	71	ECRG4	4.52052e-06	rs1275324039	NM_032411.3:c.-7C>T	0.472521	0.60614	-0.133619	5'UTR
NM_032411	C	T	54	ECRG4	7.582e-07	.	NM_032411.3:c.-24C>T	0.500687	0.60614	-0.105453	5'UTR
NM_032411	C	G	24	ECRG4	3.26098e-06	rs537333595	NM_032411.3:c.-54C>G	0.79749	0.60614	0.19135	5'UTR
NM_032411	G	A	32	ECRG4	1.58504e-06	.	NM_032411.3:c.-46G>A	0.754705	0.60614	0.148565	5'UTR
NM_032411	C	T	47	ECRG4	1.52824e-06	rs1305782880	NM_032411.3:c.-31C>T	0.469529	0.60614	-0.136611	5'UTR
NM_032411	C	G	49	ECRG4	1.44579e-05	rs1021905509	NM_032411.3:c.-29C>G	0.474312	0.60614	-0.131828	5'UTR
NM_032411	C	T	73	ECRG4	0.000692167	rs772908522	NM_032411.3:c.-5C>T	0.730898	0.60614	0.124758	5'UTR
NM_032411	G	T	14	ECRG4	6.93861e-06	rs1676193896	NM_032411.3:c.-64G>T	0.786249	0.60614	0.180109	5'UTR
NM_032411	C	G	64	ECRG4	7.54201e-07	rs1216225542	NM_032411.3:c.-14C>G	0.491433	0.60614	-0.114707	5'UTR
NM_032414	G	A	21	PROK1	7.00731e-07	.	NM_032414.3:c.-48G>A	0.183943	0.0738933	0.11005	5'UTR
NM_032414	G	A	39	PROK1	5.48699e-06	rs754212649	NM_032414.3:c.-30G>A	0.212627	0.0738933	0.138733	5'UTR
NM_032414	G	T	40	PROK1	2.74354e-06	rs368109229	NM_032414.3:c.-29G>T	0.190649	0.0738933	0.116755	5'UTR
NM_032414	G	A	28	PROK1	7.62937e-06	rs780785532	NM_032414.3:c.-41G>A	0.204792	0.0738933	0.130899	5'UTR
NM_032439	C	T	6	PHYHIPL	9.12747e-05	rs918834371	NM_032439.4:c.-206C>T	0.543002	0.696081	-0.15308	5'UTR
NM_032439	G	A	45	PHYHIPL	8.97908e-06	rs1838259575	NM_032439.4:c.-167G>A	0.813772	0.696081	0.117691	5'UTR
NM_032439	C	G	70	PHYHIPL	1.73458e-06	.	NM_032439.4:c.-142C>G	0.83036	0.696081	0.134279	5'UTR
NM_032439	C	G	8	PHYHIPL	2.61419e-06	rs1838258327	NM_032439.4:c.-204C>G	0.444062	0.696081	-0.252019	5'UTR
NM_032439	A	G	210	PHYHIPL	1.20036e-06	.	NM_032439.4:c.-2A>G	0.574292	0.696081	-0.12179	5'UTR
NM_032439	G	A	93	PHYHIPL	1.06824e-05	rs1554853858	NM_032439.4:c.-119G>A	0.84158	0.696081	0.145499	5'UTR
NM_032439	C	T	40	PHYHIPL	2.38814e-06	.	NM_032439.4:c.-172C>T	0.811181	0.696081	0.1151	5'UTR
NM_032439	C	T	15	PHYHIPL	2.50078e-06	.	NM_032439.4:c.-197C>T	0.594007	0.696081	-0.102074	5'UTR
NM_032439	C	T	56	PHYHIPL	2.96393e-05	rs895333986	NM_032439.4:c.-156C>T	0.54847	0.696081	-0.147612	5'UTR
NM_032439	C	T	112	PHYHIPL	1.05038e-06	.	NM_032439.4:c.-100C>T	0.80479	0.696081	0.108709	5'UTR
NM_032439	A	G	11	PHYHIPL	1.81953e-05	rs931581106	NM_032439.4:c.-201A>G	0.462848	0.696081	-0.233233	5'UTR
NM_032439	C	G	12	PHYHIPL	2.54531e-06	.	NM_032439.4:c.-200C>G	0.892394	0.696081	0.196313	5'UTR
NM_032439	T	C	13	PHYHIPL	5.11177e-06	rs1256936808	NM_032439.4:c.-199T>C	0.578508	0.696081	-0.117573	5'UTR
NM_032439	T	G	13	PHYHIPL	5.11177e-06	rs1256936808	NM_032439.4:c.-199T>G	0.486582	0.696081	-0.209499	5'UTR
NM_032439	T	G	133	PHYHIPL	8.58371e-07	.	NM_032439.4:c.-79T>G	0.584607	0.696081	-0.111475	5'UTR
NM_032439	G	A	66	PHYHIPL	3.71919e-06	rs999089310	NM_032439.4:c.-146G>A	0.832654	0.696081	0.136572	5'UTR
NM_032439	A	G	58	PHYHIPL	5.91494e-06	.	NM_032439.4:c.-154A>G	0.59579	0.696081	-0.100291	5'UTR
NM_032439	C	T	5	PHYHIPL	0.000165603	rs74912539	NM_032439.4:c.-207C>T	0.510502	0.696081	-0.185579	5'UTR
NM_032439	C	T	61	PHYHIPL	1.90435e-06	rs1457765692	NM_032439.4:c.-151C>T	0.803089	0.696081	0.107008	5'UTR
NM_032439	C	T	119	PHYHIPL	9.8603e-07	.	NM_032439.4:c.-93C>T	0.569786	0.696081	-0.126296	5'UTR
NM_032440	G	A	43	LCOR	1.20017e-06	.	NM_032440.4:c.-531G>A	0.261709	0.132343	0.129366	5'UTR
NM_032440	G	A	15	LCOR	2.04411e-05	rs946532712	NM_032440.4:c.-559G>A	0.256507	0.132343	0.124164	5'UTR
NM_032440	C	T	65	LCOR	1.43981e-05	.	NM_032440.4:c.-509C>T	0.260883	0.132343	0.12854	5'UTR
NM_032440	G	C	11	LCOR	2.40769e-06	rs1181229353	NM_032440.4:c.-563G>C	0.237036	0.132343	0.104693	5'UTR
NM_032440	C	T	64	LCOR	2.3997e-06	rs1390845880	NM_032440.4:c.-510C>T	0.240471	0.132343	0.108128	5'UTR
NM_032454	G	A	15	STK19	1.51655e-06	.	NM_032454.1:c.-114G>A	0.268209	0.470493	-0.202284	5'UTR
NM_032454	C	G	71	STK19	1.42979e-06	rs1021647919	NM_032454.1:c.-58C>G	0.619566	0.470493	0.149074	5'UTR
NM_032454	G	A	38	STK19	7.31559e-06	.	NM_032454.1:c.-91G>A	0.297575	0.470493	-0.172917	5'UTR
NM_032454	C	A	68	STK19	9.31346e-06	rs1582205190	NM_032454.1:c.-61C>A	0.365213	0.470493	-0.105279	5'UTR
NM_032454	C	T	37	STK19	7.3255e-07	.	NM_032454.1:c.-92C>T	0.329082	0.470493	-0.14141	5'UTR
NM_032454	G	A	24	STK19	7.42617e-07	.	NM_032454.1:c.-105G>A	0.614133	0.470493	0.14364	5'UTR
NM_032454	G	A	28	STK19	1.87343e-06	.	NM_032454.1:c.-101G>A	0.708026	0.470493	0.237534	5'UTR
NM_032454	G	T	38	STK19	7.31557e-07	.	NM_032454.1:c.-91G>T	0.267666	0.470493	-0.202827	5'UTR
NM_032454	T	A	45	STK19	1.45202e-06	.	NM_032454.1:c.-84T>A	0.586456	0.470493	0.115963	5'UTR
NM_032454	A	G	47	STK19	1.45013e-06	.	NM_032454.1:c.-82A>G	0.65027	0.470493	0.179778	5'UTR
NM_032454	C	T	60	STK19	2.15653e-06	rs1773371915	NM_032454.1:c.-69C>T	0.366687	0.470493	-0.103806	5'UTR
NM_032454	T	C	58	STK19	1.20206e-06	.	NM_032454.1:c.-71T>C	0.353673	0.470493	-0.116819	5'UTR
NM_032454	C	T	61	STK19	1.43707e-06	.	NM_032454.1:c.-68C>T	0.584259	0.470493	0.113767	5'UTR
NM_032454	T	C	45	STK19	7.26011e-07	.	NM_032454.1:c.-84T>C	0.606111	0.470493	0.135618	5'UTR
NM_032454	G	C	29	STK19	1.8717e-06	.	NM_032454.1:c.-100G>C	0.588624	0.470493	0.118132	5'UTR
NM_032454	A	G	14	STK19	7.63087e-07	.	NM_032454.1:c.-115A>G	0.604368	0.470493	0.133876	5'UTR
NM_032454	A	C	44	STK19	1.8277e-06	rs1425454236	NM_032454.1:c.-85A>C	0.369296	0.470493	-0.101196	5'UTR
NM_032457	G	A	69	PCDH7	0.0018797	.	NM_032457.4:c.-986G>A	0.281216	0.157128	0.124088	5'UTR
NM_032459	C	A	13	EFS	1.55487e-06	.	NM_032459.3:c.-135C>A	0.212517	0.0958904	0.116627	5'UTR
NM_032466	G	T	31	ASPH	1.41888e-06	rs1589409150	NM_032466.4:c.-191G>T	0.190883	0.0861173	0.104765	5'UTR
NM_032471	T	C	221	PKIB	1.59126e-06	.	NM_032471.6:c.-4T>C	0.367969	0.491647	-0.123678	5'UTR
NM_032476	C	T	46	MRPS6	4.32958e-06	rs1224983583	NM_032476.4:c.-78C>T	0.286628	0.143917	0.142711	5'UTR
NM_032476	T	A	22	MRPS6	4.25361e-05	rs1268928979	NM_032476.4:c.-102T>A	0.295518	0.143917	0.151601	5'UTR
NM_032476	G	A	25	MRPS6	3.24906e-06	rs1556001318	NM_032476.4:c.-99G>A	0.352966	0.143917	0.209049	5'UTR
NM_032476	G	C	42	MRPS6	9.07497e-07	.	NM_032476.4:c.-82G>C	0.270922	0.143917	0.127005	5'UTR
NM_032476	C	T	45	MRPS6	1.67507e-05	rs1274869348	NM_032476.4:c.-79C>T	0.25009	0.143917	0.106173	5'UTR
NM_032476	C	A	19	MRPS6	2.35575e-06	.	NM_032476.4:c.-105C>A	0.305958	0.143917	0.162041	5'UTR
NM_032476	C	G	12	MRPS6	2.50993e-05	rs1250000429	NM_032476.4:c.-112C>G	0.250471	0.143917	0.106554	5'UTR
NM_032476	C	G	20	MRPS6	1.16357e-06	.	NM_032476.4:c.-104C>G	0.354386	0.143917	0.210469	5'UTR
NM_032476	C	A	12	MRPS6	1.63146e-05	rs1250000429	NM_032476.4:c.-112C>A	0.245512	0.143917	0.101595	5'UTR
NM_032476	C	A	20	MRPS6	7.33058e-05	rs1270895662	NM_032476.4:c.-104C>A	0.319848	0.143917	0.17593	5'UTR
NM_032477	C	T	92	MRPL41	3.9897e-06	rs982866061	NM_032477.3:c.-17C>T	0.405587	0.29202	0.113567	5'UTR
NM_032477	G	A	67	MRPL41	1.94231e-06	rs1299616789	NM_032477.3:c.-42G>A	0.40152	0.29202	0.1095	5'UTR
NM_032477	G	C	7	MRPL41	3.98349e-06	.	NM_032477.3:c.-102G>C	0.166041	0.29202	-0.125979	5'UTR
NM_032477	G	A	58	MRPL41	4.4389e-06	rs1225482338	NM_032477.3:c.-51G>A	0.421303	0.29202	0.129283	5'UTR
NM_032477	C	A	19	MRPL41	3.81965e-06	rs1588742549	NM_032477.3:c.-90C>A	0.428811	0.29202	0.136791	5'UTR
NM_032477	A	C	17	MRPL41	8.13556e-05	rs564678638	NM_032477.3:c.-92A>C	0.153014	0.29202	-0.139006	5'UTR
NM_032477	C	A	69	MRPL41	5.68593e-06	rs543830323	NM_032477.3:c.-40C>A	0.427665	0.29202	0.135644	5'UTR
NM_032477	C	T	16	MRPL41	1.53397e-05	rs947729986	NM_032477.3:c.-93C>T	0.16216	0.29202	-0.12986	5'UTR
NM_032477	A	C	35	MRPL41	3.29435e-06	rs1836971804	NM_032477.3:c.-74A>C	0.432097	0.29202	0.140077	5'UTR
NM_032477	A	G	17	MRPL41	1.16222e-05	rs564678638	NM_032477.3:c.-92A>G	0.18629	0.29202	-0.10573	5'UTR
NM_032477	G	A	81	MRPL41	0.000114518	rs530015471	NM_032477.3:c.-28G>A	0.483723	0.29202	0.191703	5'UTR
NM_032477	G	A	59	MRPL41	2.19018e-06	.	NM_032477.3:c.-50G>A	0.417515	0.29202	0.125495	5'UTR
NM_032477	C	T	69	MRPL41	9.47659e-06	rs543830323	NM_032477.3:c.-40C>T	0.423903	0.29202	0.131882	5'UTR
NM_032477	C	A	34	MRPL41	9.85986e-06	rs939138973	NM_032477.3:c.-75C>A	0.561636	0.29202	0.269616	5'UTR
NM_032477	C	A	97	MRPL41	1.26816e-06	.	NM_032477.3:c.-12C>A	0.509451	0.29202	0.21743	5'UTR
NM_032477	A	T	17	MRPL41	3.87408e-06	.	NM_032477.3:c.-92A>T	0.152714	0.29202	-0.139306	5'UTR
NM_032477	G	A	41	MRPL41	8.83309e-06	.	NM_032477.3:c.-68G>A	0.402259	0.29202	0.110239	5'UTR
NM_032477	G	A	87	MRPL41	4.41682e-06	rs1564382988	NM_032477.3:c.-22G>A	0.416851	0.29202	0.124831	5'UTR
NM_032477	G	T	70	MRPL41	3.33877e-05	rs1386623833	NM_032477.3:c.-39G>T	0.403647	0.29202	0.111626	5'UTR
NM_032483	G	A	12	PLPP5	5.95774e-06	rs1287505784	NM_032483.4:c.-14G>A	0.699519	0.856342	-0.156824	5'UTR
NM_032483	A	G	13	PLPP5	1.78676e-05	rs752466070	NM_032483.4:c.-13A>G	0.558373	0.856342	-0.297969	5'UTR
NM_032483	C	A	6	PLPP5	3.99017e-06	.	NM_032483.4:c.-20C>A	0.969283	0.856342	0.112941	5'UTR
NM_032485	A	G	50	MCM8	1.82059e-05	rs1350898444	NM_032485.6:c.-328A>G	0.667661	0.799868	-0.132207	5'UTR
NM_032485	A	G	37	MCM8	4.94271e-06	rs974042102	NM_032485.6:c.-341A>G	0.65439	0.799868	-0.145478	5'UTR
NM_032485	A	G	21	MCM8	8.48659e-06	rs1030426682	NM_032485.6:c.-357A>G	0.685987	0.799868	-0.11388	5'UTR
NM_032487	G	A	28	ACTRT3	2.06034e-06	rs750665981	NM_032487.5:c.-14G>A	0.886316	0.702593	0.183722	5'UTR
NM_032487	A	G	13	ACTRT3	3.30171e-06	rs756081245	NM_032487.5:c.-29A>G	0.478917	0.702593	-0.223676	5'UTR
NM_032487	T	C	9	ACTRT3	2.79826e-06	.	NM_032487.5:c.-33T>C	0.497062	0.702593	-0.205531	5'UTR
NM_032490	G	C	4	GON7	4.79656e-06	rs377038078	NM_032490.5:c.-25G>C	0.723888	0.892098	-0.16821	5'UTR
NM_032491	G	T	29	RFX4	2.87571e-06	rs2041604708	NM_032491.6:c.-57G>T	0.561243	0.74962	-0.188377	5'UTR
NM_032491	G	A	10	RFX4	3.68547e-06	rs1156322784	NM_032491.6:c.-76G>A	0.863429	0.74962	0.113809	5'UTR
NM_032491	G	A	37	RFX4	5.02058e-06	rs1246697720	NM_032491.6:c.-49G>A	0.870259	0.74962	0.120639	5'UTR
NM_032491	T	C	70	RFX4	1.43149e-06	.	NM_032491.6:c.-16T>C	0.605198	0.74962	-0.144422	5'UTR
NM_032491	G	A	68	RFX4	2.17719e-06	rs1173931415	NM_032491.6:c.-18G>A	0.63103	0.74962	-0.11859	5'UTR
NM_032491	G	A	47	RFX4	5.0151e-06	rs1377454367	NM_032491.6:c.-39G>A	0.633869	0.74962	-0.115751	5'UTR
NM_032491	G	A	28	RFX4	7.20434e-07	rs2041604646	NM_032491.6:c.-58G>A	0.859011	0.74962	0.109391	5'UTR
NM_032491	A	G	6	RFX4	1.87354e-06	.	NM_032491.6:c.-80A>G	0.64694	0.74962	-0.102681	5'UTR
NM_032494	C	T	26	ZC3H8	1.40655e-06	rs758478271	NM_032494.3:c.-36C>T	0.238818	0.0917229	0.147096	5'UTR
NM_032494	G	T	14	ZC3H8	4.27556e-06	rs1333467969	NM_032494.3:c.-48G>T	0.210675	0.0917229	0.118952	5'UTR
NM_032494	C	A	38	ZC3H8	6.97392e-07	.	NM_032494.3:c.-24C>A	0.225105	0.0917229	0.133382	5'UTR
NM_032496	C	A	3	ARHGAP9	2.06945e-06	.	NM_032496.4:c.-153C>A	0.301882	0.201457	0.100425	5'UTR
NM_032496	A	C	35	ARHGAP9	1.20032e-06	.	NM_032496.4:c.-121A>C	0.073914	0.201457	-0.127543	5'UTR
NM_032496	C	G	37	ARHGAP9	5.88939e-06	rs758498838	NM_032496.4:c.-119C>G	0.0929852	0.201457	-0.108472	5'UTR
NM_032496	C	G	82	ARHGAP9	1.77479e-06	.	NM_032496.4:c.-74C>G	0.330378	0.201457	0.128921	5'UTR
NM_032496	C	T	62	ARHGAP9	0.000401862	rs146101996	NM_032496.4:c.-94C>T	0.337651	0.201457	0.136194	5'UTR
NM_032496	G	C	15	ARHGAP9	4.00572e-06	.	NM_032496.4:c.-141G>C	0.0929108	0.201457	-0.108547	5'UTR
NM_032496	C	T	20	ARHGAP9	3.73774e-06	.	NM_032496.4:c.-136C>T	0.348422	0.201457	0.146965	5'UTR
NM_032496	C	T	70	ARHGAP9	6.46293e-06	rs559394389	NM_032496.4:c.-86C>T	0.304862	0.201457	0.103405	5'UTR
NM_032496	C	T	9	ARHGAP9	7.56146e-07	.	NM_032496.4:c.-147C>T	0.327465	0.201457	0.126008	5'UTR
NM_032496	G	T	67	ARHGAP9	3.5951e-06	.	NM_032496.4:c.-89G>T	0.376513	0.201457	0.175055	5'UTR
NM_032499	A	G	50	CDIN1	2.40106e-06	rs1314568052	NM_032499.6:c.-241A>G	0.612415	0.490241	0.122175	5'UTR
NM_032499	C	T	79	CDIN1	1.4405e-05	rs544986226	NM_032499.6:c.-212C>T	0.592881	0.490241	0.102641	5'UTR
NM_032499	A	T	1	CDIN1	1.2e-06	.	NM_032499.6:c.-290A>T	0.381665	0.490241	-0.108576	5'UTR
NM_032499	G	A	80	CDIN1	2.40076e-06	rs1363886987	NM_032499.6:c.-211G>A	0.32732	0.490241	-0.16292	5'UTR
NM_032499	A	G	4	CDIN1	1.19996e-06	.	NM_032499.6:c.-287A>G	0.332474	0.490241	-0.157767	5'UTR
NM_032499	C	T	14	CDIN1	1.20052e-06	rs2037741514	NM_032499.6:c.-277C>T	0.631329	0.490241	0.141088	5'UTR
NM_032499	A	G	161	CDIN1	7.14025e-07	rs2040265892	NM_032499.6:c.-130A>G	0.602	0.490241	0.111759	5'UTR
NM_032499	T	G	35	CDIN1	1.20073e-06	.	NM_032499.6:c.-256T>G	0.339043	0.490241	-0.151198	5'UTR
NM_032499	G	A	67	CDIN1	3.60112e-06	.	NM_032499.6:c.-224G>A	0.369175	0.490241	-0.121066	5'UTR
NM_032499	A	G	57	CDIN1	1.68062e-05	rs937301462	NM_032499.6:c.-234A>G	0.6295	0.490241	0.13926	5'UTR
NM_032499	C	A	7	CDIN1	1.19995e-06	.	NM_032499.6:c.-284C>A	0.653092	0.490241	0.162851	5'UTR
NM_032499	T	A	10	CDIN1	2.28096e-05	rs1042653319	NM_032499.6:c.-281T>A	0.626303	0.490241	0.136062	5'UTR
NM_032499	C	G	16	CDIN1	0.000266377	rs777800698	NM_032499.6:c.-275C>G	0.657282	0.490241	0.167041	5'UTR
NM_032499	G	T	32	CDIN1	2.40002e-06	.	NM_032499.6:c.-259G>T	0.671288	0.490241	0.181048	5'UTR
NM_032499	G	A	104	CDIN1	3.42203e-06	rs767528711	NM_032499.6:c.-187G>A	0.379229	0.490241	-0.111011	5'UTR
NM_032501	C	T	30	ACSS1	9.13456e-07	.	NM_032501.4:c.-8C>T	0.581338	0.468605	0.112733	5'UTR
NM_032501	C	A	22	ACSS1	9.17243e-07	.	NM_032501.4:c.-16C>A	0.219599	0.468605	-0.249006	5'UTR
NM_032501	G	T	15	ACSS1	3.96127e-06	.	NM_032501.4:c.-23G>T	0.182897	0.468605	-0.285708	5'UTR
NM_032501	T	G	26	ACSS1	9.20231e-07	.	NM_032501.4:c.-12T>G	0.22645	0.468605	-0.242155	5'UTR
NM_032501	G	C	32	ACSS1	9.12479e-07	.	NM_032501.4:c.-6G>C	0.324818	0.468605	-0.143787	5'UTR
NM_032501	A	G	14	ACSS1	2.76672e-06	rs562972905	NM_032501.4:c.-24A>G	0.279506	0.468605	-0.1891	5'UTR
NM_032501	A	T	27	ACSS1	3.85137e-06	.	NM_032501.4:c.-11A>T	0.30916	0.468605	-0.159445	5'UTR
NM_032501	A	G	12	ACSS1	9.23409e-07	rs2089272585	NM_032501.4:c.-26A>G	0.220926	0.468605	-0.247679	5'UTR
NM_032501	T	G	35	ACSS1	9.14015e-07	rs1295350648	NM_032501.4:c.-3T>G	0.337818	0.468605	-0.130787	5'UTR
NM_032501	T	C	35	ACSS1	4.57007e-05	rs1295350648	NM_032501.4:c.-3T>C	0.322311	0.468605	-0.146294	5'UTR
NM_032506	A	T	78	SANBR	0.00331126	rs750148952	NM_032506.4:c.-319A>T	0.302304	0.431364	-0.12906	5'UTR
NM_032507	C	A	56	PGBD1	4.44678e-06	rs974423115	NM_032507.4:c.-330C>A	0.256995	0.128215	0.12878	5'UTR
NM_032507	C	A	39	PGBD1	0.000225085	rs769151261	NM_032507.4:c.-347C>A	0.257583	0.128215	0.129368	5'UTR
NM_032507	G	A	28	PGBD1	4.29993e-06	.	NM_032507.4:c.-358G>A	0.22931	0.128215	0.101095	5'UTR
NM_032507	C	T	34	PGBD1	4.33032e-06	rs1329983130	NM_032507.4:c.-352C>T	0.27115	0.128215	0.142935	5'UTR
NM_032507	G	A	57	PGBD1	4.41505e-06	.	NM_032507.4:c.-329G>A	0.25824	0.128215	0.130025	5'UTR
NM_032507	C	A	36	PGBD1	8.6731e-06	rs1403078533	NM_032507.4:c.-350C>A	0.249451	0.128215	0.121236	5'UTR
NM_032509	C	G	8	MAK16	0.000134074	rs151229023	NM_032509.4:c.-18C>G	0.597153	0.73799	-0.140837	5'UTR
NM_032509	G	A	20	MAK16	1.59038e-06	rs1409647638	NM_032509.4:c.-6G>A	0.856301	0.73799	0.11831	5'UTR
NM_032509	G	T	17	MAK16	6.84052e-07	.	NM_032509.4:c.-9G>T	0.593176	0.73799	-0.144814	5'UTR
NM_032509	C	G	18	MAK16	3.42024e-06	rs1366342146	NM_032509.4:c.-8C>G	0.635982	0.73799	-0.102008	5'UTR
NM_032509	T	G	11	MAK16	1.20032e-06	.	NM_032509.4:c.-15T>G	0.857192	0.73799	0.119202	5'UTR
NM_032509	G	C	17	MAK16	6.84052e-07	.	NM_032509.4:c.-9G>C	0.609173	0.73799	-0.128818	5'UTR
NM_032509	C	T	15	MAK16	1.59041e-06	rs369761310	NM_032509.4:c.-11C>T	0.631602	0.73799	-0.106389	5'UTR
NM_032509	C	G	16	MAK16	1.3681e-06	rs760049007	NM_032509.4:c.-10C>G	0.629481	0.73799	-0.108509	5'UTR
NM_032509	C	T	16	MAK16	2.73619e-06	rs760049007	NM_032509.4:c.-10C>T	0.524974	0.73799	-0.213016	5'UTR
NM_032509	G	A	19	MAK16	1.3681e-06	rs767606944	NM_032509.4:c.-7G>A	0.85415	0.73799	0.116159	5'UTR
NM_032511	G	T	49	FAXC	0.00065189	rs930003551	NM_032511.4:c.-254G>T	0.395735	0.26606	0.129675	5'UTR
NM_032514	C	T	85	MAP1LC3A	8.16506e-07	.	NM_032514.4:c.-67C>T	0.215369	0.113885	0.101484	5'UTR
NM_032514	C	A	46	MAP1LC3A	6.74953e-06	.	NM_032514.4:c.-106C>A	0.236116	0.113885	0.12223	5'UTR
NM_032514	C	T	46	MAP1LC3A	2.10923e-05	rs1201419419	NM_032514.4:c.-106C>T	0.319496	0.113885	0.205611	5'UTR
NM_032514	C	A	11	MAP1LC3A	8.73802e-07	.	NM_032514.4:c.-141C>A	0.255079	0.113885	0.141193	5'UTR
NM_032514	G	A	45	MAP1LC3A	8.47979e-07	rs997887978	NM_032514.4:c.-107G>A	0.272276	0.113885	0.158391	5'UTR
NM_032514	C	A	15	MAP1LC3A	2.59769e-06	rs1215902686	NM_032514.4:c.-137C>A	0.466428	0.113885	0.352543	5'UTR
NM_032514	C	G	11	MAP1LC3A	3.49521e-06	.	NM_032514.4:c.-141C>G	0.233679	0.113885	0.119794	5'UTR
NM_032514	C	A	76	MAP1LC3A	4.14689e-06	rs901695932	NM_032514.4:c.-76C>A	0.272111	0.113885	0.158226	5'UTR
NM_032517	T	G	14	LYZL1	0.0113922	rs186113395	NM_032517.6:c.-173T>G	0.649223	0.81797	-0.168747	5'UTR
NM_032517	C	T	15	LYZL1	1.30647e-05	rs772891124	NM_032517.6:c.-172C>T	0.666627	0.81797	-0.151343	5'UTR
NM_032517	T	C	14	LYZL1	7.24398e-07	.	NM_032517.6:c.-173T>C	0.587476	0.81797	-0.230494	5'UTR
NM_032517	C	T	17	LYZL1	9.47019e-05	rs375991849	NM_032517.6:c.-170C>T	0.935723	0.81797	0.117753	5'UTR
NM_032517	A	G	4	LYZL1	1.48846e-06	.	NM_032517.6:c.-183A>G	0.686765	0.81797	-0.131205	5'UTR
NM_032517	C	T	13	LYZL1	2.17833e-06	rs1308636390	NM_032517.6:c.-174C>T	0.419813	0.81797	-0.398157	5'UTR
NM_032517	A	G	34	LYZL1	1.41228e-06	rs1457899213	NM_032517.6:c.-153A>G	0.69645	0.81797	-0.12152	5'UTR
NM_032517	A	G	1	LYZL1	1.92569e-06	.	NM_032517.6:c.-186A>G	0.68098	0.81797	-0.13699	5'UTR
NM_032524	C	T	44	KRTAP4-4	4.22095e-05	rs376780195	NM_032524.2:c.-14C>T	0.525176	0.400207	0.124968	5'UTR
NM_032524	C	A	4	KRTAP4-4	1.48031e-05	rs975704850	NM_032524.2:c.-54C>A	0.657762	0.400207	0.257554	5'UTR
NM_032524	A	C	55	KRTAP4-4	2.40065e-06	.	NM_032524.2:c.-3A>C	0.509034	0.400207	0.108827	5'UTR
NM_032524	C	A	17	KRTAP4-4	1.67646e-06	rs2014962458	NM_032524.2:c.-41C>A	0.652824	0.400207	0.252617	5'UTR
NM_032524	C	T	5	KRTAP4-4	2.11408e-06	.	NM_032524.2:c.-53C>T	0.176959	0.400207	-0.223248	5'UTR
NM_032524	C	T	34	KRTAP4-4	1.38975e-06	rs1384326554	NM_032524.2:c.-24C>T	0.55252	0.400207	0.152313	5'UTR
NM_032524	A	G	53	KRTAP4-4	3.23299e-06	rs761143365	NM_032524.2:c.-5A>G	0.2181	0.400207	-0.182107	5'UTR
NM_032524	C	T	18	KRTAP4-4	6.70772e-06	rs1237413303	NM_032524.2:c.-40C>T	0.535628	0.400207	0.13542	5'UTR
NM_032524	A	G	12	KRTAP4-4	5.06791e-06	rs2014962534	NM_032524.2:c.-46A>G	0.171951	0.400207	-0.228256	5'UTR
NM_032524	C	T	9	KRTAP4-4	5.11945e-06	.	NM_032524.2:c.-49C>T	0.261188	0.400207	-0.139019	5'UTR
NM_032524	C	G	30	KRTAP4-4	2.78495e-06	rs745701635	NM_032524.2:c.-28C>G	0.283401	0.400207	-0.116806	5'UTR
NM_032525	C	T	25	TUBB6	7.88696e-07	rs1393936257	NM_032525.3:c.-28C>T	0.20971	0.105058	0.104652	5'UTR
NM_032525	T	C	15	TUBB6	8.08694e-07	.	NM_032525.3:c.-38T>C	0.223513	0.105058	0.118455	5'UTR
NM_032564	G	A	45	DGAT2	2.9543e-06	.	NM_032564.5:c.-170G>A	0.252204	0.0929752	0.159228	5'UTR
NM_032565	T	C	35	EBPL	6.17696e-06	.	NM_032565.5:c.-28T>C	0.79518	0.923154	-0.127975	5'UTR
NM_032565	C	A	7	EBPL	8.97743e-07	.	NM_032565.5:c.-56C>A	0.815444	0.923154	-0.10771	5'UTR
NM_032565	T	C	29	EBPL	3.13873e-05	rs948303832	NM_032565.5:c.-34T>C	0.771477	0.923154	-0.151678	5'UTR
NM_032567	C	A	41	SPZ1	0.000259551	rs1050830993	NM_032567.4:c.-174C>A	0.709622	0.597463	0.112159	5'UTR
NM_032567	G	A	6	SPZ1	2.71562e-06	rs1370380036	NM_032567.4:c.-209G>A	0.802609	0.597463	0.205146	5'UTR
NM_032567	G	A	17	SPZ1	2.62163e-06	.	NM_032567.4:c.-198G>A	0.74164	0.597463	0.144177	5'UTR
NM_032567	C	G	41	SPZ1	4.63484e-06	.	NM_032567.4:c.-174C>G	0.726737	0.597463	0.129274	5'UTR
NM_032567	G	T	108	SPZ1	4.75642e-06	rs1212706880	NM_032567.4:c.-107G>T	0.698186	0.597463	0.100723	5'UTR
NM_032567	C	A	10	SPZ1	2.70828e-06	.	NM_032567.4:c.-205C>A	0.764264	0.597463	0.166801	5'UTR
NM_032567	C	T	31	SPZ1	2.5018e-06	.	NM_032567.4:c.-184C>T	0.738789	0.597463	0.141326	5'UTR
NM_032567	C	T	22	SPZ1	2.57699e-06	.	NM_032567.4:c.-193C>T	0.770242	0.597463	0.172779	5'UTR
NM_032567	C	G	86	SPZ1	3.34321e-06	.	NM_032567.4:c.-129C>G	0.721313	0.597463	0.12385	5'UTR
NM_032571	G	A	8	ADGRE3	1.46956e-06	rs1003061303	NM_032571.5:c.-67G>A	0.442061	0.293375	0.148686	5'UTR
NM_032571	G	C	53	ADGRE3	6.84428e-07	.	NM_032571.5:c.-22G>C	0.481382	0.293375	0.188007	5'UTR
NM_032571	T	C	12	ADGRE3	1.64067e-06	rs1972352989	NM_032571.5:c.-63T>C	0.187584	0.293375	-0.105791	5'UTR
NM_032571	G	C	21	ADGRE3	5.57986e-06	.	NM_032571.5:c.-54G>C	0.589314	0.293375	0.295938	5'UTR
NM_032571	G	A	10	ADGRE3	3.61617e-06	rs1972353236	NM_032571.5:c.-65G>A	0.533648	0.293375	0.240272	5'UTR
NM_032571	G	C	22	ADGRE3	1.38909e-06	rs1041607684	NM_032571.5:c.-53G>C	0.185044	0.293375	-0.108331	5'UTR
NM_032571	G	C	10	ADGRE3	7.23234e-07	rs1972353236	NM_032571.5:c.-65G>C	0.190201	0.293375	-0.103174	5'UTR
NM_032571	G	C	32	ADGRE3	1.37425e-06	.	NM_032571.5:c.-43G>C	0.414902	0.293375	0.121527	5'UTR
NM_032571	C	T	16	ADGRE3	2.49895e-06	.	NM_032571.5:c.-59C>T	0.118719	0.293375	-0.174657	5'UTR
NM_032571	G	T	43	ADGRE3	1.36959e-06	.	NM_032571.5:c.-32G>T	0.598928	0.293375	0.305553	5'UTR
NM_032571	G	A	7	ADGRE3	3.68646e-06	.	NM_032571.5:c.-68G>A	0.50855	0.293375	0.215174	5'UTR
NM_032571	T	A	49	ADGRE3	1.59218e-06	.	NM_032571.5:c.-26T>A	0.430537	0.293375	0.137162	5'UTR
NM_032571	T	G	13	ADGRE3	2.13692e-06	.	NM_032571.5:c.-62T>G	0.452262	0.293375	0.158887	5'UTR
NM_032571	G	A	43	ADGRE3	3.42397e-06	.	NM_032571.5:c.-32G>A	0.617814	0.293375	0.324439	5'UTR
NM_032571	G	A	53	ADGRE3	8.21314e-06	rs370548709	NM_032571.5:c.-22G>A	0.430129	0.293375	0.136754	5'UTR
NM_032571	A	T	4	ADGRE3	1.66444e-06	.	NM_032571.5:c.-71A>T	0.443215	0.293375	0.149839	5'UTR
NM_032571	A	G	24	ADGRE3	1.62017e-06	rs1972352114	NM_032571.5:c.-51A>G	0.143232	0.293375	-0.150143	5'UTR
NM_032571	G	C	43	ADGRE3	1.36959e-06	rs765545407	NM_032571.5:c.-32G>C	0.540627	0.293375	0.247252	5'UTR
NM_032571	G	A	21	ADGRE3	7.67231e-06	rs1446729576	NM_032571.5:c.-54G>A	0.647612	0.293375	0.354237	5'UTR
NM_032571	C	A	38	ADGRE3	1.59396e-06	rs1972351450	NM_032571.5:c.-37C>A	0.490859	0.293375	0.197484	5'UTR
NM_032571	G	A	22	ADGRE3	6.94544e-07	.	NM_032571.5:c.-53G>A	0.398454	0.293375	0.105079	5'UTR
NM_032581	C	T	30	FAM126A	6.29251e-06	rs993639120	NM_032581.4:c.-205C>T	0.584877	0.473308	0.111568	5'UTR
NM_032581	G	C	37	FAM126A	6.28512e-06	rs1234572574	NM_032581.4:c.-198G>C	0.611377	0.473308	0.138069	5'UTR
NM_032581	G	C	95	FAM126A	6.27301e-06	rs1486757334	NM_032581.4:c.-140G>C	0.582376	0.473308	0.109068	5'UTR
NM_032581	G	T	36	FAM126A	9.42969e-06	rs1037759240	NM_032581.4:c.-199G>T	0.586443	0.473308	0.113135	5'UTR
NM_032581	G	A	124	FAM126A	0.00353507	rs183608311	NM_032581.4:c.-111G>A	0.596256	0.473308	0.122948	5'UTR
NM_032581	G	T	35	FAM126A	3.14376e-06	.	NM_032581.4:c.-200G>T	0.666686	0.473308	0.193378	5'UTR
NM_032581	G	A	13	FAM126A	3.15866e-06	rs1235428768	NM_032581.4:c.-222G>A	0.653594	0.473308	0.180286	5'UTR
NM_032581	C	T	29	FAM126A	3.14655e-06	rs1395263529	NM_032581.4:c.-206C>T	0.632811	0.473308	0.159503	5'UTR
NM_032581	T	C	41	FAM126A	1.25676e-05	rs942029110	NM_032581.4:c.-194T>C	0.26589	0.473308	-0.207418	5'UTR
NM_032581	G	A	11	FAM126A	3.15958e-06	.	NM_032581.4:c.-224G>A	0.592058	0.473308	0.118749	5'UTR
NM_032581	G	A	36	FAM126A	3.14323e-06	rs1037759240	NM_032581.4:c.-199G>A	0.588852	0.473308	0.115544	5'UTR
NM_032581	C	G	24	FAM126A	3.15235e-06	.	NM_032581.4:c.-211C>G	0.607988	0.473308	0.134679	5'UTR
NM_032581	A	C	72	FAM126A	4.07812e-05	rs149108362	NM_032581.4:c.-163A>C	0.314039	0.473308	-0.15927	5'UTR
NM_032581	T	C	70	FAM126A	3.13704e-06	rs1313050862	NM_032581.4:c.-165T>C	0.362515	0.473308	-0.110794	5'UTR
NM_032581	C	A	12	FAM126A	1.26444e-05	rs1250990144	NM_032581.4:c.-223C>A	0.674092	0.473308	0.200784	5'UTR
NM_032581	A	C	63	FAM126A	3.13741e-06	rs1281806364	NM_032581.4:c.-172A>C	0.369519	0.473308	-0.10379	5'UTR
NM_032581	G	A	61	FAM126A	3.13759e-06	rs753793627	NM_032581.4:c.-174G>A	0.594425	0.473308	0.121117	5'UTR
NM_032581	G	C	75	FAM126A	2.50963e-05	rs1312015798	NM_032581.4:c.-160G>C	0.588816	0.473308	0.115508	5'UTR
NM_032581	C	A	29	FAM126A	3.14657e-06	rs1395263529	NM_032581.4:c.-206C>A	0.607976	0.473308	0.134668	5'UTR
NM_032581	G	A	54	FAM126A	9.41933e-06	rs1172652539	NM_032581.4:c.-181G>A	0.652725	0.473308	0.179417	5'UTR
NM_032581	C	T	80	FAM126A	6.27345e-06	rs917842112	NM_032581.4:c.-155C>T	0.593888	0.473308	0.12058	5'UTR
NM_032581	G	T	32	FAM126A	9.43806e-06	rs1393052678	NM_032581.4:c.-203G>T	0.367217	0.473308	-0.106091	5'UTR
NM_032581	G	A	6	FAM126A	1.26548e-05	rs758808230	NM_032581.4:c.-229G>A	0.663783	0.473308	0.190474	5'UTR
NM_032581	C	T	8	FAM126A	3.16284e-06	rs571713484	NM_032581.4:c.-227C>T	0.577698	0.473308	0.104389	5'UTR
NM_032582	G	T	72	USP32	6.82868e-06	rs555877680	NM_032582.4:c.-123G>T	0.297238	0.189762	0.107477	5'UTR
NM_032582	G	C	35	USP32	1.69781e-06	.	NM_032582.4:c.-160G>C	0.291017	0.189762	0.101256	5'UTR
NM_032582	C	T	7	USP32	0.0397915	rs116948275	NM_032582.4:c.-188C>T	0.299884	0.189762	0.110123	5'UTR
NM_032582	G	A	9	USP32	6.85376e-06	.	NM_032582.4:c.-186G>A	0.418349	0.189762	0.228587	5'UTR
NM_032582	C	T	11	USP32	0.000312832	rs953821766	NM_032582.4:c.-184C>T	0.082464	0.189762	-0.107297	5'UTR
NM_032582	C	A	41	USP32	3.11166e-06	.	NM_032582.4:c.-154C>A	0.373322	0.189762	0.183561	5'UTR
NM_032582	G	A	10	USP32	6.83216e-06	rs1210949723	NM_032582.4:c.-185G>A	0.412348	0.189762	0.222586	5'UTR
NM_032582	C	T	59	USP32	4.72222e-06	.	NM_032582.4:c.-136C>T	0.318862	0.189762	0.1291	5'UTR
NM_032587	A	G	13	CARD6	1.20115e-06	.	NM_032587.4:c.-4A>G	0.598676	0.496648	0.102028	5'UTR
NM_032587	A	G	10	CARD6	1.46879e-05	rs544647660	NM_032587.4:c.-7A>G	0.697963	0.496648	0.201314	5'UTR
NM_032588	A	G	3	TRIM63	1.27057e-06	.	NM_032588.4:c.-134A>G	0.804522	0.907471	-0.102949	5'UTR
NM_032588	C	A	7	TRIM63	1.15263e-06	.	NM_032588.4:c.-130C>A	0.792494	0.907471	-0.114977	5'UTR
NM_032593	C	T	13	HINT2	1.65667e-06	.	NM_032593.3:c.-51C>T	0.866957	0.612264	0.254693	5'UTR
NM_032593	G	C	58	HINT2	1.52898e-06	.	NM_032593.3:c.-6G>C	0.499548	0.612264	-0.112716	5'UTR
NM_032593	G	A	15	HINT2	1.65021e-06	.	NM_032593.3:c.-49G>A	0.779395	0.612264	0.167132	5'UTR
NM_032593	C	G	22	HINT2	7.37217e-06	rs755091743	NM_032593.3:c.-42C>G	0.78053	0.612264	0.168267	5'UTR
NM_032593	G	A	53	HINT2	6.14254e-06	rs1028617349	NM_032593.3:c.-11G>A	0.71679	0.612264	0.104526	5'UTR
NM_032593	C	T	51	HINT2	1.53744e-06	.	NM_032593.3:c.-13C>T	0.42122	0.612264	-0.191044	5'UTR
NM_032593	G	A	7	HINT2	1.67484e-06	.	NM_032593.3:c.-57G>A	0.770017	0.612264	0.157753	5'UTR
NM_032593	G	A	58	HINT2	1.52898e-06	.	NM_032593.3:c.-6G>A	0.435986	0.612264	-0.176278	5'UTR
NM_032593	G	A	25	HINT2	1.62559e-06	.	NM_032593.3:c.-39G>A	0.496903	0.612264	-0.11536	5'UTR
NM_032593	T	C	38	HINT2	1.5621e-06	rs1828985349	NM_032593.3:c.-26T>C	0.731073	0.612264	0.11881	5'UTR
NM_032593	G	A	27	HINT2	6.48781e-06	rs774516417	NM_032593.3:c.-37G>A	0.738256	0.612264	0.125992	5'UTR
NM_032593	C	G	56	HINT2	7.65588e-07	.	NM_032593.3:c.-8C>G	0.22761	0.612264	-0.384654	5'UTR
NM_032593	C	T	32	HINT2	1.59092e-06	rs1345908004	NM_032593.3:c.-32C>T	0.851185	0.612264	0.238922	5'UTR
NM_032593	C	T	56	HINT2	7.65588e-07	.	NM_032593.3:c.-8C>T	0.336814	0.612264	-0.275449	5'UTR
NM_032593	T	A	29	HINT2	1.0491e-05	rs1225644118	NM_032593.3:c.-35T>A	0.728668	0.612264	0.116404	5'UTR
NM_032593	C	T	34	HINT2	6.34463e-06	rs985224047	NM_032593.3:c.-30C>T	0.486715	0.612264	-0.125548	5'UTR
NM_032593	C	G	34	HINT2	1.58616e-06	rs985224047	NM_032593.3:c.-30C>G	0.504998	0.612264	-0.107266	5'UTR
NM_032593	G	A	11	HINT2	3.3207e-06	.	NM_032593.3:c.-53G>A	0.789047	0.612264	0.176783	5'UTR
NM_032593	G	A	52	HINT2	3.84035e-06	rs1158378605	NM_032593.3:c.-12G>A	0.760834	0.612264	0.14857	5'UTR
NM_032593	G	T	17	HINT2	8.24888e-07	.	NM_032593.3:c.-47G>T	0.416273	0.612264	-0.19599	5'UTR
NM_032593	C	T	22	HINT2	1.06487e-05	rs755091743	NM_032593.3:c.-42C>T	0.775069	0.612264	0.162806	5'UTR
NM_032593	T	C	46	HINT2	2.15117e-06	.	NM_032593.3:c.-18T>C	0.481055	0.612264	-0.131209	5'UTR
NM_032593	C	T	3	HINT2	8.46862e-07	.	NM_032593.3:c.-61C>T	0.510154	0.612264	-0.10211	5'UTR
NM_032593	C	G	49	HINT2	7.69143e-07	rs568233543	NM_032593.3:c.-15C>G	0.46169	0.612264	-0.150574	5'UTR
NM_032593	C	T	49	HINT2	2.30743e-06	rs568233543	NM_032593.3:c.-15C>T	0.449903	0.612264	-0.162361	5'UTR
NM_032593	C	G	16	HINT2	2.47475e-06	rs1828986476	NM_032593.3:c.-48C>G	0.502381	0.612264	-0.109882	5'UTR
NM_032593	C	G	14	HINT2	2.48211e-06	rs1184824929	NM_032593.3:c.-50C>G	0.349211	0.612264	-0.263052	5'UTR
NM_032593	G	C	11	HINT2	8.30175e-07	rs867048211	NM_032593.3:c.-53G>C	0.842334	0.612264	0.23007	5'UTR
NM_032593	G	T	44	HINT2	3.88017e-06	rs1481460478	NM_032593.3:c.-20G>T	0.773031	0.612264	0.160767	5'UTR
NM_032593	G	A	37	HINT2	3.0466e-05	rs533904224	NM_032593.3:c.-27G>A	0.841678	0.612264	0.229415	5'UTR
NM_032594	G	A	7	INSM2	1.49218e-06	rs2053575994	NM_032594.4:c.-83G>A	0.316393	0.189274	0.127119	5'UTR
NM_032594	T	C	14	INSM2	2.19481e-06	rs1420395313	NM_032594.4:c.-76T>C	0.0725778	0.189274	-0.116697	5'UTR
NM_032594	C	T	43	INSM2	1.77805e-06	rs2053576387	NM_032594.4:c.-47C>T	0.291375	0.189274	0.102101	5'UTR
NM_032594	C	A	13	INSM2	3.75266e-06	rs1404826374	NM_032594.4:c.-77C>A	0.344248	0.189274	0.154974	5'UTR
NM_032594	G	A	4	INSM2	3.96829e-06	rs1367967275	NM_032594.4:c.-86G>A	0.341182	0.189274	0.151908	5'UTR
NM_032594	C	T	22	INSM2	1.74267e-05	rs1043275738	NM_032594.4:c.-68C>T	0.086951	0.189274	-0.102323	5'UTR
NM_032594	C	T	85	INSM2	1.65572e-06	.	NM_032594.4:c.-5C>T	0.357029	0.189274	0.167754	5'UTR
NM_032594	G	A	50	INSM2	3.54155e-06	.	NM_032594.4:c.-40G>A	0.295674	0.189274	0.1064	5'UTR
NM_032594	C	A	59	INSM2	7.09593e-07	.	NM_032594.4:c.-31C>A	0.338991	0.189274	0.149716	5'UTR
NM_032596	T	A	114	C9orf24	7.36389e-07	rs1588023300	NM_032596.4:c.-64T>A	0.399048	0.279527	0.11952	5'UTR
NM_032596	A	T	4	C9orf24	2.0805e-06	.	NM_032596.4:c.-174A>T	0.140315	0.279527	-0.139212	5'UTR
NM_032596	G	A	48	C9orf24	1.32466e-06	.	NM_032596.4:c.-130G>A	0.379916	0.279527	0.100389	5'UTR
NM_032596	C	T	73	C9orf24	1.81122e-06	.	NM_032596.4:c.-105C>T	0.384815	0.279527	0.105287	5'UTR
NM_032596	A	G	37	C9orf24	1.49489e-06	.	NM_032596.4:c.-141A>G	0.123258	0.279527	-0.15627	5'UTR
NM_032596	C	A	64	C9orf24	1.06137e-06	.	NM_032596.4:c.-114C>A	0.392194	0.279527	0.112667	5'UTR
NM_032596	G	A	51	C9orf24	2.53842e-06	.	NM_032596.4:c.-127G>A	0.469297	0.279527	0.18977	5'UTR
NM_032596	G	A	34	C9orf24	3.05664e-06	.	NM_032596.4:c.-144G>A	0.0698956	0.279527	-0.209632	5'UTR
NM_032596	C	T	163	C9orf24	2.10112e-06	.	NM_032596.4:c.-15C>T	0.386767	0.279527	0.10724	5'UTR
NM_032596	G	A	13	C9orf24	1.56828e-05	rs1244371262	NM_032596.4:c.-165G>A	0.425917	0.279527	0.146389	5'UTR
NM_032598	G	A	25	SPATA22	2.4004e-06	rs1478813139	NM_032598.5:c.-286G>A	0.331039	0.441041	-0.110002	5'UTR
NM_032598	G	A	19	SPATA22	9.60211e-06	rs62071294	NM_032598.5:c.-292G>A	0.271203	0.441041	-0.169838	5'UTR
NM_032598	G	T	25	SPATA22	1.2002e-06	.	NM_032598.5:c.-286G>T	0.221574	0.441041	-0.219467	5'UTR
NM_032598	G	T	23	SPATA22	1.2002e-06	rs2073444007	NM_032598.5:c.-288G>T	0.33241	0.441041	-0.108631	5'UTR
NM_032598	C	T	106	SPATA22	1.20018e-06	.	NM_032598.5:c.-205C>T	0.639345	0.441041	0.198304	5'UTR
NM_032598	G	A	61	SPATA22	2.39986e-06	rs900889728	NM_032598.5:c.-250G>A	0.57076	0.441041	0.129719	5'UTR
NM_032598	C	A	18	SPATA22	1.20026e-06	.	NM_032598.5:c.-293C>A	0.776663	0.441041	0.335622	5'UTR
NM_032598	A	G	118	SPATA22	1.20017e-06	.	NM_032598.5:c.-193A>G	0.288038	0.441041	-0.153003	5'UTR
NM_032598	G	T	81	SPATA22	2.40011e-06	rs910047633	NM_032598.5:c.-230G>T	0.656004	0.441041	0.214963	5'UTR
NM_032598	G	T	22	SPATA22	1.20023e-06	.	NM_032598.5:c.-289G>T	0.6168	0.441041	0.17576	5'UTR
NM_032598	C	G	5	SPATA22	1.20028e-06	.	NM_032598.5:c.-306C>G	0.255332	0.441041	-0.185709	5'UTR
NM_032598	C	T	20	SPATA22	2.40057e-06	rs911559893	NM_032598.5:c.-291C>T	0.750005	0.441041	0.308964	5'UTR
NM_032598	G	A	120	SPATA22	1.20016e-06	rs1328315558	NM_032598.5:c.-191G>A	0.648976	0.441041	0.207935	5'UTR
NM_032598	G	C	120	SPATA22	1.20016e-06	.	NM_032598.5:c.-191G>C	0.581173	0.441041	0.140132	5'UTR
NM_032598	C	T	85	SPATA22	2.40034e-06	rs1310553773	NM_032598.5:c.-226C>T	0.273921	0.441041	-0.16712	5'UTR
NM_032598	C	T	150	SPATA22	6.00116e-06	rs146343382	NM_032598.5:c.-161C>T	0.340618	0.441041	-0.100423	5'UTR
NM_032598	T	G	108	SPATA22	1.20019e-06	.	NM_032598.5:c.-203T>G	0.316377	0.441041	-0.124664	5'UTR
NM_032598	C	T	42	SPATA22	1.20004e-06	.	NM_032598.5:c.-269C>T	0.551019	0.441041	0.109978	5'UTR
NM_032598	G	C	1	SPATA22	1.20029e-06	rs1387222093	NM_032598.5:c.-310G>C	0.281351	0.441041	-0.15969	5'UTR
NM_032598	G	T	47	SPATA22	4.80017e-06	rs973189671	NM_032598.5:c.-264G>T	0.598394	0.441041	0.157353	5'UTR
NM_032598	C	T	122	SPATA22	4.92067e-05	rs936121393	NM_032598.5:c.-189C>T	0.32725	0.441041	-0.113791	5'UTR
NM_032598	A	G	59	SPATA22	4.79974e-06	.	NM_032598.5:c.-252A>G	0.324272	0.441041	-0.116769	5'UTR
NM_032598	C	T	18	SPATA22	3.60079e-06	rs905014575	NM_032598.5:c.-293C>T	0.695838	0.441041	0.254797	5'UTR
NM_032598	G	A	41	SPATA22	2.40011e-06	rs2073443495	NM_032598.5:c.-270G>A	0.655901	0.441041	0.21486	5'UTR
NM_032598	T	C	145	SPATA22	1.20109e-06	.	NM_032598.5:c.-166T>C	0.33721	0.441041	-0.103831	5'UTR
NM_032599	A	T	17	FAM71F1	1.20032e-06	.	NM_032599.4:c.-35A>T	0.674792	0.786461	-0.111669	5'UTR
NM_032599	G	A	16	FAM71F1	9.85044e-05	rs367618542	NM_032599.4:c.-36G>A	0.887267	0.786461	0.100805	5'UTR
NM_032599	G	T	8	FAM71F1	1.24567e-05	rs574756574	NM_032599.4:c.-44G>T	0.660449	0.786461	-0.126012	5'UTR
NM_032599	A	C	14	FAM71F1	6.8977e-07	.	NM_032599.4:c.-38A>C	0.575161	0.786461	-0.211301	5'UTR
NM_032599	A	G	42	FAM71F1	2.25938e-05	rs201955473	NM_032599.4:c.-10A>G	0.670813	0.786461	-0.115648	5'UTR
NM_032599	A	G	1	FAM71F1	1.65027e-06	.	NM_032599.4:c.-51A>G	0.679984	0.786461	-0.106477	5'UTR
NM_032604	C	A	33	ABHD1	8.21423e-06	rs1473743419	NM_032604.4:c.-102C>A	0.704307	0.583589	0.120718	5'UTR
NM_032604	A	G	4	ABHD1	1.78867e-06	.	NM_032604.4:c.-131A>G	0.339407	0.583589	-0.244182	5'UTR
NM_032604	G	T	65	ABHD1	1.73379e-06	.	NM_032604.4:c.-70G>T	0.730389	0.583589	0.1468	5'UTR
NM_032604	C	T	70	ABHD1	3.24287e-06	rs1295392461	NM_032604.4:c.-65C>T	0.689815	0.583589	0.106225	5'UTR
NM_032604	A	C	38	ABHD1	1.70439e-06	.	NM_032604.4:c.-97A>C	0.383411	0.583589	-0.200178	5'UTR
NM_032604	G	T	81	ABHD1	7.36389e-07	rs2148407110	NM_032604.4:c.-54G>T	0.446563	0.583589	-0.137026	5'UTR
NM_032604	G	A	94	ABHD1	2.09822e-06	rs1233031975	NM_032604.4:c.-41G>A	0.697191	0.583589	0.113602	5'UTR
NM_032604	G	A	66	ABHD1	8.48981e-07	.	NM_032604.4:c.-69G>A	0.754213	0.583589	0.170624	5'UTR
NM_032604	G	C	71	ABHD1	2.41241e-06	.	NM_032604.4:c.-64G>C	0.47166	0.583589	-0.11193	5'UTR
NM_032604	A	G	38	ABHD1	1.70439e-06	.	NM_032604.4:c.-97A>G	0.421786	0.583589	-0.161803	5'UTR
NM_032604	G	A	30	ABHD1	5.01978e-06	rs1413188967	NM_032604.4:c.-105G>A	0.770486	0.583589	0.186897	5'UTR
NM_032604	A	C	1	ABHD1	1.83473e-06	.	NM_032604.4:c.-134A>C	0.460244	0.583589	-0.123345	5'UTR
NM_032604	C	A	6	ABHD1	1.73008e-06	.	NM_032604.4:c.-129C>A	0.778994	0.583589	0.195405	5'UTR
NM_032604	C	G	44	ABHD1	1.03863e-06	rs2148407044	NM_032604.4:c.-91C>G	0.426111	0.583589	-0.157479	5'UTR
NM_032604	G	A	103	ABHD1	3.45848e-06	rs765386098	NM_032604.4:c.-32G>A	0.744889	0.583589	0.1613	5'UTR
NM_032604	T	G	64	ABHD1	8.56237e-05	rs879179309	NM_032604.4:c.-71T>G	0.457906	0.583589	-0.125683	5'UTR
NM_032604	C	A	29	ABHD1	1.27615e-06	.	NM_032604.4:c.-106C>A	0.737758	0.583589	0.154169	5'UTR
NM_032604	C	T	22	ABHD1	4.29684e-06	rs1671839449	NM_032604.4:c.-113C>T	0.279871	0.583589	-0.303718	5'UTR
NM_032604	G	C	51	ABHD1	1.02201e-06	rs976434689	NM_032604.4:c.-84G>C	0.42038	0.583589	-0.16321	5'UTR
NM_032604	A	G	20	ABHD1	1.46402e-06	.	NM_032604.4:c.-115A>G	0.435202	0.583589	-0.148387	5'UTR
NM_032604	C	T	29	ABHD1	3.82844e-06	rs965109842	NM_032604.4:c.-106C>T	0.6901	0.583589	0.106511	5'UTR
NM_032604	G	C	104	ABHD1	1.38263e-06	rs371837081	NM_032604.4:c.-31G>C	0.696	0.583589	0.11241	5'UTR
NM_032604	G	T	26	ABHD1	1.34025e-06	rs1006747248	NM_032604.4:c.-109G>T	0.403064	0.583589	-0.180525	5'UTR
NM_032620	G	A	25	GTPBP3	1.71636e-06	rs533025425	NM_032620.4:c.-35G>A	0.198584	0.056178	0.142406	5'UTR
NM_032621	G	A	125	BEX2	4.59745e-06	.	NM_032621.4:c.-88G>A	0.710432	0.57552	0.134913	5'UTR
NM_032621	G	T	25	BEX2	0.141173	rs2756056	NM_032621.4:c.-188G>T	0.438097	0.57552	-0.137422	5'UTR
NM_032621	C	T	28	BEX2	1.36236e-05	rs1056927402	NM_032621.4:c.-185C>T	0.449509	0.57552	-0.126011	5'UTR
NM_032621	A	G	116	BEX2	9.92743e-06	.	NM_032621.4:c.-97A>G	0.46787	0.57552	-0.10765	5'UTR
NM_032621	C	A	67	BEX2	8.82948e-06	.	NM_032621.4:c.-146C>A	0.678942	0.57552	0.103422	5'UTR
NM_032621	C	T	12	BEX2	2.62729e-05	rs1257637766	NM_032621.4:c.-201C>T	0.729055	0.57552	0.153535	5'UTR
NM_032621	G	T	13	BEX2	0.0774228	rs12559214	NM_032621.4:c.-200G>T	0.393839	0.57552	-0.18168	5'UTR
NM_032621	C	A	53	BEX2	1.04259e-05	.	NM_032621.4:c.-160C>A	0.442781	0.57552	-0.132738	5'UTR
NM_032622	C	A	12	LNX1	3.09069e-06	.	NM_032622.3:c.-235C>A	0.283599	0.392112	-0.108512	5'UTR
NM_032622	C	T	43	LNX1	1.64227e-06	.	NM_032622.3:c.-204C>T	0.567572	0.392112	0.17546	5'UTR
NM_032622	G	A	11	LNX1	3.04862e-05	rs891896791	NM_032622.3:c.-236G>A	0.261436	0.392112	-0.130676	5'UTR
NM_032622	G	A	80	LNX1	3.38977e-05	rs1440964986	NM_032622.3:c.-167G>A	0.272079	0.392112	-0.120033	5'UTR
NM_032622	A	G	67	LNX1	1.59891e-06	rs1730049769	NM_032622.3:c.-180A>G	0.518219	0.392112	0.126107	5'UTR
NM_032622	C	T	27	LNX1	1.687e-06	rs1730051812	NM_032622.3:c.-220C>T	0.496681	0.392112	0.104569	5'UTR
NM_032622	G	T	11	LNX1	8.71032e-07	.	NM_032622.3:c.-236G>T	0.286499	0.392112	-0.105613	5'UTR
NM_032622	G	A	21	LNX1	1.19491e-05	.	NM_032622.3:c.-226G>A	0.2378	0.392112	-0.154311	5'UTR
NM_032622	G	A	20	LNX1	8.53274e-07	rs1350307017	NM_032622.3:c.-227G>A	0.577112	0.392112	0.185	5'UTR
NM_032622	C	G	66	LNX1	2.63514e-05	rs528030704	NM_032622.3:c.-181C>G	0.262889	0.392112	-0.129223	5'UTR
NM_032622	G	T	80	LNX1	7.8832e-07	rs1440964986	NM_032622.3:c.-167G>T	0.269816	0.392112	-0.122296	5'UTR
NM_032622	C	T	36	LNX1	2.68559e-06	.	NM_032622.3:c.-211C>T	0.53234	0.392112	0.140228	5'UTR
NM_032622	C	T	17	LNX1	0.000287776	rs17083031	NM_032622.3:c.-230C>T	0.196476	0.392112	-0.195636	5'UTR
NM_032622	T	C	7	LNX1	1.7398e-06	rs1413772310	NM_032622.3:c.-240T>C	0.282144	0.392112	-0.109968	5'UTR
NM_032622	C	T	4	LNX1	3.28267e-06	rs1730054966	NM_032622.3:c.-243C>T	0.522918	0.392112	0.130806	5'UTR
NM_032622	C	G	6	LNX1	1.75104e-06	.	NM_032622.3:c.-241C>G	0.638428	0.392112	0.246316	5'UTR
NM_032623	G	A	41	MGARP	1.24648e-05	rs773411416	NM_032623.4:c.-27G>A	0.303416	0.110476	0.192941	5'UTR
NM_032623	G	A	40	MGARP	1.63453e-06	.	NM_032623.4:c.-28G>A	0.244092	0.110476	0.133616	5'UTR
NM_032623	C	T	37	MGARP	6.94863e-07	rs975077376	NM_032623.4:c.-31C>T	0.309775	0.110476	0.1993	5'UTR
NM_032623	G	A	52	MGARP	1.61839e-06	.	NM_032623.4:c.-16G>A	0.22927	0.110476	0.118794	5'UTR
NM_032623	G	A	13	MGARP	7.21802e-07	.	NM_032623.4:c.-55G>A	0.299351	0.110476	0.188875	5'UTR
NM_032623	C	A	37	MGARP	2.77945e-06	rs975077376	NM_032623.4:c.-31C>A	0.238837	0.110476	0.128362	5'UTR
NM_032623	C	G	6	MGARP	1.03861e-05	rs1338134100	NM_032623.4:c.-62C>G	0.217548	0.110476	0.107072	5'UTR
NM_032632	G	A	38	PAPOLA	1.09001e-05	rs780610032	NM_032632.5:c.-174G>A	0.59241	0.125229	0.46718	5'UTR
NM_032632	G	C	38	PAPOLA	6.72168e-05	rs780610032	NM_032632.5:c.-174G>C	0.368481	0.125229	0.243252	5'UTR
NM_032632	G	A	6	PAPOLA	3.66512e-06	rs1244902966	NM_032632.5:c.-206G>A	0.29789	0.125229	0.172661	5'UTR
NM_032635	G	T	65	TMEM147	1.63352e-06	.	NM_032635.4:c.-50G>T	0.358849	0.258542	0.100307	5'UTR
NM_032635	T	A	60	TMEM147	6.97089e-07	.	NM_032635.4:c.-55T>A	0.50233	0.258542	0.243787	5'UTR
NM_032635	G	A	29	TMEM147	1.51177e-06	.	NM_032635.4:c.-86G>A	0.363487	0.258542	0.104945	5'UTR
NM_032635	A	G	5	TMEM147	1.91365e-06	rs1245331489	NM_032635.4:c.-110A>G	0.380414	0.258542	0.121872	5'UTR
NM_032635	C	A	59	TMEM147	2.79036e-06	rs901444643	NM_032635.4:c.-56C>A	0.3784	0.258542	0.119858	5'UTR
NM_032635	C	A	40	TMEM147	1.4526e-06	.	NM_032635.4:c.-75C>A	0.364755	0.258542	0.106212	5'UTR
NM_032635	G	A	45	TMEM147	1.68504e-06	.	NM_032635.4:c.-70G>A	0.38926	0.258542	0.130717	5'UTR
NM_032635	G	A	41	TMEM147	2.16982e-06	.	NM_032635.4:c.-74G>A	0.415521	0.258542	0.156979	5'UTR
NM_032635	G	A	70	TMEM147	2.07967e-06	.	NM_032635.4:c.-45G>A	0.404818	0.258542	0.146275	5'UTR
NM_032635	G	C	41	TMEM147	7.23274e-07	.	NM_032635.4:c.-74G>C	0.388307	0.258542	0.129765	5'UTR
NM_032635	C	A	79	TMEM147	1.58804e-05	rs1215098530	NM_032635.4:c.-36C>A	0.412119	0.258542	0.153577	5'UTR
NM_032635	C	A	20	TMEM147	7.98277e-07	.	NM_032635.4:c.-95C>A	0.379073	0.258542	0.12053	5'UTR
NM_032635	G	A	44	TMEM147	1.43219e-06	rs911401068	NM_032635.4:c.-71G>A	0.521179	0.258542	0.262637	5'UTR
NM_032635	C	A	14	TMEM147	2.03079e-05	rs541723078	NM_032635.4:c.-101C>A	0.364558	0.258542	0.106015	5'UTR
NM_032635	G	A	47	TMEM147	7.09419e-07	.	NM_032635.4:c.-68G>A	0.37113	0.258542	0.112587	5'UTR
NM_032635	T	G	22	TMEM147	7.93049e-07	.	NM_032635.4:c.-93T>G	0.483782	0.258542	0.225239	5'UTR
NM_032635	G	A	36	TMEM147	7.33631e-07	.	NM_032635.4:c.-79G>A	0.547785	0.258542	0.289242	5'UTR
NM_032635	G	T	70	TMEM147	6.93222e-07	.	NM_032635.4:c.-45G>T	0.433654	0.258542	0.175112	5'UTR
NM_032635	C	T	40	TMEM147	2.1789e-06	rs2146299929	NM_032635.4:c.-75C>T	0.439649	0.258542	0.181107	5'UTR
NM_032635	A	C	5	TMEM147	3.8273e-06	.	NM_032635.4:c.-110A>C	0.367236	0.258542	0.108694	5'UTR
NM_032635	C	T	14	TMEM147	1.69233e-06	.	NM_032635.4:c.-101C>T	0.403356	0.258542	0.144813	5'UTR
NM_032635	G	C	51	TMEM147	2.81589e-06	rs942834331	NM_032635.4:c.-64G>C	0.408971	0.258542	0.150428	5'UTR
NM_032635	G	C	44	TMEM147	7.16097e-07	.	NM_032635.4:c.-71G>C	0.419012	0.258542	0.16047	5'UTR
NM_032636	G	A	9	PSRC1	3.38364e-05	rs575808927	NM_032636.8:c.-108G>A	0.367941	0.212815	0.155126	5'UTR
NM_032636	T	G	74	PSRC1	1.07121e-05	rs1570827616	NM_032636.8:c.-43T>G	0.112728	0.212815	-0.100086	5'UTR
NM_032636	G	A	15	PSRC1	1.47089e-05	rs1657467231	NM_032636.8:c.-102G>A	0.330529	0.212815	0.117714	5'UTR
NM_032637	G	A	53	SKP2	1.77535e-06	rs1744745910	NM_032637.4:c.-100G>A	0.525067	0.396706	0.128361	5'UTR
NM_032637	G	T	30	SKP2	3.63648e-06	rs1744743254	NM_032637.4:c.-123G>T	0.618902	0.396706	0.222196	5'UTR
NM_032637	G	A	15	SKP2	2.82761e-05	rs534520509	NM_032637.4:c.-138G>A	0.754754	0.396706	0.358048	5'UTR
NM_032637	A	G	80	SKP2	4.51107e-05	rs545662433	NM_032637.4:c.-73A>G	0.234939	0.396706	-0.161767	5'UTR
NM_032637	G	A	7	SKP2	1.56759e-06	rs376324109	NM_032637.4:c.-146G>A	0.524319	0.396706	0.127613	5'UTR
NM_032637	C	T	24	SKP2	1.27024e-06	rs554236545	NM_032637.4:c.-129C>T	0.580026	0.396706	0.18332	5'UTR
NM_032637	G	A	11	SKP2	2.96148e-06	.	NM_032637.4:c.-142G>A	0.508707	0.396706	0.112001	5'UTR
NM_032637	A	C	80	SKP2	7.04855e-07	rs545662433	NM_032637.4:c.-73A>C	0.235598	0.396706	-0.161108	5'UTR
NM_032637	A	G	52	SKP2	8.97154e-07	rs1448647562	NM_032637.4:c.-101A>G	0.288588	0.396706	-0.108118	5'UTR
NM_032637	G	T	15	SKP2	1.13104e-05	rs534520509	NM_032637.4:c.-138G>T	0.64131	0.396706	0.244604	5'UTR
NM_032637	A	T	121	SKP2	6.84555e-07	.	NM_032637.4:c.-32A>T	0.503366	0.396706	0.10666	5'UTR
NM_032637	G	C	18	SKP2	2.57914e-05	rs959174442	NM_032637.4:c.-135G>C	0.291387	0.396706	-0.105319	5'UTR
NM_032637	G	C	64	SKP2	2.33078e-06	rs910078763	NM_032637.4:c.-89G>C	0.268691	0.396706	-0.128015	5'UTR
NM_032637	C	A	24	SKP2	1.27024e-06	.	NM_032637.4:c.-129C>A	0.274404	0.396706	-0.122302	5'UTR
NM_032637	G	A	32	SKP2	1.17547e-06	.	NM_032637.4:c.-121G>A	0.279815	0.396706	-0.116891	5'UTR
NM_032637	T	C	35	SKP2	1.12264e-06	rs574398972	NM_032637.4:c.-118T>C	0.272294	0.396706	-0.124412	5'UTR
NM_032637	C	A	72	SKP2	7.34323e-06	rs1167592667	NM_032637.4:c.-81C>A	0.549725	0.396706	0.153019	5'UTR
NM_032637	C	A	38	SKP2	1.06828e-06	.	NM_032637.4:c.-115C>A	0.599181	0.396706	0.202475	5'UTR
NM_032637	C	T	14	SKP2	7.22017e-06	rs1401464790	NM_032637.4:c.-139C>T	0.497688	0.396706	0.100982	5'UTR
NM_032637	G	C	31	SKP2	1.19096e-06	.	NM_032637.4:c.-122G>C	0.536408	0.396706	0.139702	5'UTR
NM_032637	G	A	5	SKP2	1.62177e-06	rs984702480	NM_032637.4:c.-148G>A	0.277319	0.396706	-0.119387	5'UTR
NM_032637	A	G	13	SKP2	1.46602e-06	.	NM_032637.4:c.-140A>G	0.50612	0.396706	0.109414	5'UTR
NM_032637	G	A	23	SKP2	2.55676e-06	rs1744742815	NM_032637.4:c.-130G>A	0.510494	0.396706	0.113788	5'UTR
NM_032637	C	T	29	SKP2	8.56953e-06	rs1744743076	NM_032637.4:c.-124C>T	0.656953	0.396706	0.260247	5'UTR
NM_032637	T	C	20	SKP2	1.32116e-06	.	NM_032637.4:c.-133T>C	0.279258	0.396706	-0.117448	5'UTR
NM_032639	G	A	70	PLEKHA8	5.27621e-06	rs574970846	NM_032639.4:c.-282G>A	0.232728	0.356536	-0.123808	5'UTR
NM_032639	G	T	81	PLEKHA8	5.00681e-06	rs866506202	NM_032639.4:c.-271G>T	0.459395	0.356536	0.102859	5'UTR
NM_032639	G	T	17	PLEKHA8	1.89941e-05	rs748197132	NM_032639.4:c.-335G>T	0.231886	0.356536	-0.12465	5'UTR
NM_032639	A	C	75	PLEKHA8	5.18205e-06	rs1790374388	NM_032639.4:c.-277A>C	0.243992	0.356536	-0.112544	5'UTR
NM_032639	A	C	30	PLEKHA8	1.54741e-05	rs1790367475	NM_032639.4:c.-322A>C	0.250418	0.356536	-0.106118	5'UTR
NM_032639	G	A	6	PLEKHA8	4.70898e-05	rs1055083065	NM_032639.4:c.-346G>A	0.610982	0.356536	0.254446	5'UTR
NM_032639	G	A	194	PLEKHA8	3.25574e-06	rs983023588	NM_032639.4:c.-158G>A	0.47091	0.356536	0.114374	5'UTR
NM_032639	C	A	8	PLEKHA8	1.10478e-05	rs993477455	NM_032639.4:c.-344C>A	0.611282	0.356536	0.254746	5'UTR
NM_032639	G	A	4	PLEKHA8	1.19394e-05	rs1184224368	NM_032639.4:c.-348G>A	0.513611	0.356536	0.157075	5'UTR
NM_032639	C	G	8	PLEKHA8	0.000320385	rs993477455	NM_032639.4:c.-344C>G	0.528239	0.356536	0.171703	5'UTR
NM_032639	G	A	35	PLEKHA8	7.15277e-06	.	NM_032639.4:c.-317G>A	0.486783	0.356536	0.130247	5'UTR
NM_032639	C	T	8	PLEKHA8	1.10478e-05	rs993477455	NM_032639.4:c.-344C>T	0.501248	0.356536	0.144712	5'UTR
NM_032639	G	T	94	PLEKHA8	4.80289e-06	rs890398121	NM_032639.4:c.-258G>T	0.512562	0.356536	0.156026	5'UTR
NM_032639	G	A	17	PLEKHA8	1.89941e-05	rs748197132	NM_032639.4:c.-335G>A	0.517334	0.356536	0.160798	5'UTR
NM_032639	G	T	31	PLEKHA8	2.98334e-05	rs867756942	NM_032639.4:c.-321G>T	0.541035	0.356536	0.184499	5'UTR
NM_032639	T	G	55	PLEKHA8	8.30122e-05	rs1039829496	NM_032639.4:c.-297T>G	0.193104	0.356536	-0.163432	5'UTR
NM_032639	C	T	41	PLEKHA8	2.64026e-05	rs1405913366	NM_032639.4:c.-311C>T	0.458356	0.356536	0.10182	5'UTR
NM_032641	A	G	53	SPSB2	1.47436e-05	.	NM_032641.4:c.-102A>G	0.26781	0.165205	0.102605	5'UTR
NM_032648	C	A	19	FAM167B	2.05157e-06	.	NM_032648.3:c.-182C>A	0.700441	0.510728	0.189713	5'UTR
NM_032648	C	T	12	FAM167B	1.14024e-05	rs2124286071	NM_032648.3:c.-189C>T	0.400097	0.510728	-0.110631	5'UTR
NM_032648	A	G	84	FAM167B	3.30349e-06	rs1639420058	NM_032648.3:c.-117A>G	0.335199	0.510728	-0.175529	5'UTR
NM_032648	C	T	23	FAM167B	3.67979e-06	rs780520322	NM_032648.3:c.-178C>T	0.367841	0.510728	-0.142887	5'UTR
NM_032648	C	T	18	FAM167B	2.07219e-06	.	NM_032648.3:c.-183C>T	0.388919	0.510728	-0.121809	5'UTR
NM_032648	C	T	51	FAM167B	6.49473e-06	rs1639419539	NM_032648.3:c.-150C>T	0.405185	0.510728	-0.105543	5'UTR
NM_032648	A	T	57	FAM167B	2.02177e-06	.	NM_032648.3:c.-144A>T	0.360927	0.510728	-0.149801	5'UTR
NM_032648	C	T	97	FAM167B	7.87775e-07	.	NM_032648.3:c.-104C>T	0.629321	0.510728	0.118592	5'UTR
NM_032648	C	T	4	FAM167B	2.69817e-06	rs994524503	NM_032648.3:c.-197C>T	0.657868	0.510728	0.14714	5'UTR
NM_032648	C	T	75	FAM167B	8.64717e-07	.	NM_032648.3:c.-126C>T	0.325148	0.510728	-0.18558	5'UTR
NM_032648	A	T	3	FAM167B	2.79453e-06	.	NM_032648.3:c.-198A>T	0.388854	0.510728	-0.121875	5'UTR
NM_032648	C	T	40	FAM167B	1.34264e-06	.	NM_032648.3:c.-161C>T	0.374194	0.510728	-0.136534	5'UTR
NM_032648	C	G	151	FAM167B	2.08169e-06	rs761470712	NM_032648.3:c.-50C>G	0.623455	0.510728	0.112726	5'UTR
NM_032649	C	A	41	CNDP1	1.25454e-06	.	NM_032649.6:c.-128C>A	0.427707	0.298273	0.129434	5'UTR
NM_032649	C	T	30	CNDP1	7.36716e-06	rs1980433795	NM_032649.6:c.-139C>T	0.481174	0.298273	0.182901	5'UTR
NM_032649	C	G	13	CNDP1	5.36391e-06	rs563863363	NM_032649.6:c.-156C>G	0.171808	0.298273	-0.126465	5'UTR
NM_032649	C	T	41	CNDP1	6.27268e-06	rs1171220929	NM_032649.6:c.-128C>T	0.563176	0.298273	0.264903	5'UTR
NM_032649	C	A	58	CNDP1	7.62649e-06	.	NM_032649.6:c.-111C>A	0.409718	0.298273	0.111445	5'UTR
NM_032649	C	T	85	CNDP1	2.34582e-06	.	NM_032649.6:c.-84C>T	0.416002	0.298273	0.117728	5'UTR
NM_032649	G	A	43	CNDP1	1.22295e-06	rs1980434642	NM_032649.6:c.-126G>A	0.426178	0.298273	0.127905	5'UTR
NM_032649	C	T	27	CNDP1	1.54212e-06	rs1980433608	NM_032649.6:c.-142C>T	0.429648	0.298273	0.131375	5'UTR
NM_032649	A	T	47	CNDP1	1.7513e-06	rs1980435024	NM_032649.6:c.-122A>T	0.184951	0.298273	-0.113323	5'UTR
NM_032649	C	A	15	CNDP1	1.73675e-06	.	NM_032649.6:c.-154C>A	0.160698	0.298273	-0.137575	5'UTR
NM_032649	A	G	70	CNDP1	4.86708e-05	rs1313182132	NM_032649.6:c.-99A>G	0.158789	0.298273	-0.139484	5'UTR
NM_032649	A	G	59	CNDP1	1.00696e-06	.	NM_032649.6:c.-110A>G	0.18088	0.298273	-0.117394	5'UTR
NM_032649	C	A	13	CNDP1	1.78797e-06	.	NM_032649.6:c.-156C>A	0.431152	0.298273	0.132879	5'UTR
NM_032649	G	T	62	CNDP1	9.64588e-07	.	NM_032649.6:c.-107G>T	0.172059	0.298273	-0.126215	5'UTR
NM_032673	C	T	6	PCGF1	7.15459e-07	.	NM_032673.3:c.-22C>T	0.195883	0.071158	0.124725	5'UTR
NM_032673	A	C	15	PCGF1	7.14282e-07	rs968399662	NM_032673.3:c.-13A>C	0.1949	0.071158	0.123742	5'UTR
NM_032704	C	T	21	TUBA1C	3.44759e-05	rs1942886861	NM_032704.5:c.-80C>T	0.356631	0.17463	0.182001	5'UTR
NM_032704	C	T	53	TUBA1C	1.52753e-05	rs762555347	NM_032704.5:c.-48C>T	0.30793	0.17463	0.1333	5'UTR
NM_032704	G	T	63	TUBA1C	6.92777e-07	.	NM_032704.5:c.-38G>T	0.28942	0.17463	0.114789	5'UTR
NM_032704	G	T	15	TUBA1C	1.49152e-06	.	NM_032704.5:c.-86G>T	0.281857	0.17463	0.107226	5'UTR
NM_032704	G	T	25	TUBA1C	2.14604e-06	.	NM_032704.5:c.-76G>T	0.383729	0.17463	0.209098	5'UTR
NM_032704	C	T	67	TUBA1C	2.12036e-05	rs766369121	NM_032704.5:c.-34C>T	0.293742	0.17463	0.119111	5'UTR
NM_032704	C	A	13	TUBA1C	1.19193e-05	rs1942886644	NM_032704.5:c.-88C>A	0.280166	0.17463	0.105536	5'UTR
NM_032704	G	A	25	TUBA1C	7.15347e-07	.	NM_032704.5:c.-76G>A	0.341155	0.17463	0.166524	5'UTR
NM_032704	T	G	34	TUBA1C	1.40055e-06	.	NM_032704.5:c.-67T>G	0.288442	0.17463	0.113812	5'UTR
NM_032704	G	C	36	TUBA1C	2.09792e-06	.	NM_032704.5:c.-65G>C	0.286809	0.17463	0.112179	5'UTR
NM_032704	G	T	38	TUBA1C	6.98947e-07	rs373112347	NM_032704.5:c.-63G>T	0.275896	0.17463	0.101265	5'UTR
NM_032704	G	T	24	TUBA1C	7.11483e-06	rs962199046	NM_032704.5:c.-77G>T	0.360996	0.17463	0.186366	5'UTR
NM_032704	C	T	95	TUBA1C	1.20037e-06	.	NM_032704.5:c.-6C>T	0.28869	0.17463	0.11406	5'UTR
NM_032704	G	A	75	TUBA1C	1.03728e-05	rs377250068	NM_032704.5:c.-26G>A	0.275445	0.17463	0.100815	5'UTR
NM_032704	G	A	28	TUBA1C	7.14353e-07	.	NM_032704.5:c.-73G>A	0.325864	0.17463	0.151233	5'UTR
NM_032717	C	T	23	GPAT3	1.20032e-06	rs1724070003	NM_032717.5:c.-493C>T	0.516894	0.245072	0.271821	5'UTR
NM_032717	C	T	70	GPAT3	3.5966e-06	rs1401619066	NM_032717.5:c.-446C>T	0.390692	0.245072	0.145619	5'UTR
NM_032717	G	T	62	GPAT3	3.59784e-06	rs1724072635	NM_032717.5:c.-454G>T	0.141965	0.245072	-0.103107	5'UTR
NM_032717	C	T	24	GPAT3	7.19849e-06	rs113506084	NM_032717.5:c.-492C>T	0.460458	0.245072	0.215386	5'UTR
NM_032717	G	A	93	GPAT3	1.19662e-06	rs1724074147	NM_032717.5:c.-423G>A	0.503411	0.245072	0.258339	5'UTR
NM_032717	G	A	25	GPAT3	3.59931e-06	rs984078927	NM_032717.5:c.-491G>A	0.539251	0.245072	0.294179	5'UTR
NM_032717	C	G	17	GPAT3	4.79878e-06	rs1724069526	NM_032717.5:c.-499C>G	0.106924	0.245072	-0.138149	5'UTR
NM_032717	C	G	22	GPAT3	1.19974e-06	.	NM_032717.5:c.-494C>G	0.395677	0.245072	0.150604	5'UTR
NM_032717	C	G	24	GPAT3	0.000661061	rs113506084	NM_032717.5:c.-492C>G	0.435211	0.245072	0.190139	5'UTR
NM_032717	G	C	26	GPAT3	0.00106416	rs116785791	NM_032717.5:c.-490G>C	0.371567	0.245072	0.126495	5'UTR
NM_032717	G	A	62	GPAT3	2.39856e-06	rs1724072635	NM_032717.5:c.-454G>A	0.357359	0.245072	0.112287	5'UTR
NM_032717	G	C	83	GPAT3	1.19801e-06	.	NM_032717.5:c.-433G>C	0.112909	0.245072	-0.132163	5'UTR
NM_032717	C	T	53	GPAT3	1.07958e-05	rs1724071794	NM_032717.5:c.-463C>T	0.098765	0.245072	-0.146307	5'UTR
NM_032717	C	T	61	GPAT3	3.59798e-06	rs921730755	NM_032717.5:c.-455C>T	0.378404	0.245072	0.133332	5'UTR
NM_032717	G	C	62	GPAT3	1.19928e-06	.	NM_032717.5:c.-454G>C	0.127044	0.245072	-0.118028	5'UTR
NM_032717	G	T	37	GPAT3	0.000137976	rs772468204	NM_032717.5:c.-479G>T	0.38329	0.245072	0.138217	5'UTR
NM_032717	G	A	60	GPAT3	1.1993e-06	.	NM_032717.5:c.-456G>A	0.466644	0.245072	0.221572	5'UTR
NM_032717	G	A	40	GPAT3	1.19979e-06	rs1041811654	NM_032717.5:c.-476G>A	0.524888	0.245072	0.279816	5'UTR
NM_032717	C	A	79	GPAT3	3.59534e-06	rs1724073526	NM_032717.5:c.-437C>A	0.376391	0.245072	0.131318	5'UTR
NM_032717	A	C	57	GPAT3	2.51901e-05	rs1212101751	NM_032717.5:c.-459A>C	0.100535	0.245072	-0.144538	5'UTR
NM_032717	C	A	35	GPAT3	1.19977e-06	.	NM_032717.5:c.-481C>A	0.345253	0.245072	0.10018	5'UTR
NM_032717	C	T	130	GPAT3	3.53288e-06	rs1724075845	NM_032717.5:c.-386C>T	0.348069	0.245072	0.102997	5'UTR
NM_032717	G	A	41	GPAT3	1.19976e-06	.	NM_032717.5:c.-475G>A	0.359735	0.245072	0.114663	5'UTR
NM_032717	C	T	6	GPAT3	3.59948e-06	.	NM_032717.5:c.-510C>T	0.346494	0.245072	0.101422	5'UTR
NM_032721	G	A	8	NFKBID	1.78793e-06	.	NM_032721.3:c.-13G>A	0.213273	0.0918638	0.12141	5'UTR
NM_032727	C	T	16	INA	1.49222e-06	.	NM_032727.4:c.-59C>T	0.234396	0.103865	0.130531	5'UTR
NM_032727	G	A	10	INA	1.50517e-06	.	NM_032727.4:c.-65G>A	0.22143	0.103865	0.117565	5'UTR
NM_032727	G	A	13	INA	1.50158e-06	rs76287008	NM_032727.4:c.-62G>A	0.455169	0.103865	0.351304	5'UTR
NM_032727	C	T	17	INA	2.235e-06	.	NM_032727.4:c.-58C>T	0.219375	0.103865	0.115511	5'UTR
NM_032727	G	T	13	INA	0.000229742	rs76287008	NM_032727.4:c.-62G>T	0.203957	0.103865	0.100092	5'UTR
NM_032727	G	C	57	INA	1.72851e-06	.	NM_032727.4:c.-18G>C	0.217026	0.103865	0.113161	5'UTR
NM_032727	G	A	31	INA	1.83356e-06	.	NM_032727.4:c.-44G>A	0.231691	0.103865	0.127826	5'UTR
NM_032730	G	C	73	RTN4IP1	2.30285e-06	rs914257152	NM_032730.5:c.-405G>C	0.537216	0.656349	-0.119133	5'UTR
NM_032730	C	A	16	RTN4IP1	3.53086e-06	.	NM_032730.5:c.-462C>A	0.508906	0.656349	-0.147443	5'UTR
NM_032730	C	T	59	RTN4IP1	9.04008e-06	rs1426976870	NM_032730.5:c.-419C>T	0.551029	0.656349	-0.10532	5'UTR
NM_032730	C	A	87	RTN4IP1	2.34006e-05	rs1216883107	NM_032730.5:c.-391C>A	0.769121	0.656349	0.112772	5'UTR
NM_032730	G	A	145	RTN4IP1	2.4663e-06	.	NM_032730.5:c.-333G>A	0.53837	0.656349	-0.11798	5'UTR
NM_032730	G	A	17	RTN4IP1	0.00261211	rs75903806	NM_032730.5:c.-461G>A	0.763447	0.656349	0.107097	5'UTR
NM_032730	C	T	78	RTN4IP1	7.02247e-06	rs559181750	NM_032730.5:c.-400C>T	0.757119	0.656349	0.100769	5'UTR
NM_032730	A	T	9	RTN4IP1	3.38119e-06	.	NM_032730.5:c.-469A>T	0.370882	0.656349	-0.285468	5'UTR
NM_032730	A	C	206	RTN4IP1	2.64524e-06	.	NM_032730.5:c.-272A>C	0.54427	0.656349	-0.11208	5'UTR
NM_032730	G	A	30	RTN4IP1	3.96e-06	.	NM_032730.5:c.-448G>A	0.802522	0.656349	0.146173	5'UTR
NM_032730	G	C	17	RTN4IP1	5.31252e-06	rs75903806	NM_032730.5:c.-461G>C	0.506442	0.656349	-0.149907	5'UTR
NM_032730	C	T	87	RTN4IP1	7.02017e-06	rs1216883107	NM_032730.5:c.-391C>T	0.772149	0.656349	0.1158	5'UTR
NM_032730	C	T	13	RTN4IP1	3.45939e-06	.	NM_032730.5:c.-465C>T	0.488263	0.656349	-0.168086	5'UTR
NM_032730	C	T	7	RTN4IP1	1.64178e-06	.	NM_032730.5:c.-471C>T	0.844027	0.656349	0.187678	5'UTR
NM_032730	G	T	32	RTN4IP1	2.01321e-06	.	NM_032730.5:c.-446G>T	0.458881	0.656349	-0.197468	5'UTR
NM_032730	C	G	13	RTN4IP1	1.21079e-05	rs1039794794	NM_032730.5:c.-465C>G	0.535648	0.656349	-0.120701	5'UTR
NM_032731	C	T	14	TXNDC17	2.74198e-06	rs778866713	NM_032731.4:c.-10C>T	0.794914	0.906181	-0.111267	5'UTR
NM_032732	G	A	50	IL17RC	2.18336e-06	.	NM_032732.6:c.-169G>A	0.549294	0.662823	-0.11353	5'UTR
NM_032732	A	C	1	IL17RC	2.44162e-06	.	NM_032732.6:c.-218A>C	0.549047	0.662823	-0.113776	5'UTR
NM_032732	A	G	54	IL17RC	2.23415e-06	.	NM_032732.6:c.-165A>G	0.423907	0.662823	-0.238917	5'UTR
NM_032732	A	G	31	IL17RC	4.54514e-06	.	NM_032732.6:c.-188A>G	0.773191	0.662823	0.110368	5'UTR
NM_032732	A	G	28	IL17RC	4.58753e-06	rs1391034820	NM_032732.6:c.-191A>G	0.808383	0.662823	0.14556	5'UTR
NM_032732	G	C	61	IL17RC	2.13811e-06	rs1399574856	NM_032732.6:c.-158G>C	0.481198	0.662823	-0.181625	5'UTR
NM_032732	C	T	5	IL17RC	4.81267e-06	.	NM_032732.6:c.-214C>T	0.50528	0.662823	-0.157543	5'UTR
NM_032732	A	T	56	IL17RC	0.000204096	rs1314404821	NM_032732.6:c.-163A>T	0.554207	0.662823	-0.108616	5'UTR
NM_032732	T	C	69	IL17RC	2.10095e-06	.	NM_032732.6:c.-150T>C	0.776732	0.662823	0.113908	5'UTR
NM_032732	C	G	44	IL17RC	2.21113e-06	.	NM_032732.6:c.-175C>G	0.540883	0.662823	-0.12194	5'UTR
NM_032732	A	G	40	IL17RC	2.24443e-06	.	NM_032732.6:c.-179A>G	0.789042	0.662823	0.126219	5'UTR
NM_032732	C	T	16	IL17RC	7.25615e-05	rs976940908	NM_032732.6:c.-203C>T	0.479601	0.662823	-0.183222	5'UTR
NM_032732	G	C	19	IL17RC	1.15339e-05	rs763852730	NM_032732.6:c.-200G>C	0.479451	0.662823	-0.183372	5'UTR
NM_032732	A	G	12	IL17RC	4.69967e-06	rs943357422	NM_032732.6:c.-207A>G	0.343395	0.662823	-0.319428	5'UTR
NM_032732	A	G	36	IL17RC	6.76935e-06	rs1460938987	NM_032732.6:c.-183A>G	0.423227	0.662823	-0.239596	5'UTR
NM_032732	G	A	17	IL17RC	1.15921e-05	.	NM_032732.6:c.-202G>A	0.502085	0.662823	-0.160739	5'UTR
NM_032732	G	C	17	IL17RC	2.31841e-06	rs2083142843	NM_032732.6:c.-202G>C	0.47731	0.662823	-0.185513	5'UTR
NM_032732	A	C	25	IL17RC	2.30896e-06	.	NM_032732.6:c.-194A>C	0.558757	0.662823	-0.104066	5'UTR
NM_032732	C	A	72	IL17RC	1.23972e-05	rs576092039	NM_032732.6:c.-147C>A	0.774044	0.662823	0.111221	5'UTR
NM_032735	C	T	24	BEST3	1.2003e-06	rs757458438	NM_032735.3:c.-91C>T	0.653558	0.528735	0.124824	5'UTR
NM_032735	G	C	42	BEST3	2.40062e-06	.	NM_032735.3:c.-73G>C	0.675774	0.528735	0.14704	5'UTR
NM_032735	T	C	37	BEST3	1.20031e-06	.	NM_032735.3:c.-78T>C	0.661747	0.528735	0.133012	5'UTR
NM_032735	C	T	71	BEST3	1.20033e-06	.	NM_032735.3:c.-44C>T	0.678248	0.528735	0.149513	5'UTR
NM_032735	T	A	65	BEST3	1.2003e-06	.	NM_032735.3:c.-50T>A	0.419926	0.528735	-0.108809	5'UTR
NM_032735	G	A	44	BEST3	1.20032e-06	rs1050706955	NM_032735.3:c.-71G>A	0.673777	0.528735	0.145043	5'UTR
NM_032735	A	T	52	BEST3	1.20032e-06	.	NM_032735.3:c.-63A>T	0.387939	0.528735	-0.140795	5'UTR
NM_032735	C	T	39	BEST3	6.00157e-06	rs1447712632	NM_032735.3:c.-76C>T	0.644675	0.528735	0.115941	5'UTR
NM_032735	C	T	75	BEST3	6.00164e-06	rs1182325870	NM_032735.3:c.-40C>T	0.635271	0.528735	0.106537	5'UTR
NM_032735	G	A	7	BEST3	3.60091e-06	rs543360668	NM_032735.3:c.-108G>A	0.410782	0.528735	-0.117952	5'UTR
NM_032735	C	T	106	BEST3	6.22558e-06	rs781132983	NM_032735.3:c.-9C>T	0.641914	0.528735	0.113179	5'UTR
NM_032735	G	T	21	BEST3	1.20031e-06	rs577334945	NM_032735.3:c.-94G>T	0.427045	0.528735	-0.101689	5'UTR
NM_032735	C	T	10	BEST3	7.20188e-06	rs1313119598	NM_032735.3:c.-105C>T	0.398623	0.528735	-0.130112	5'UTR
NM_032735	G	A	57	BEST3	1.2003e-06	.	NM_032735.3:c.-58G>A	0.346813	0.528735	-0.181921	5'UTR
NM_032735	C	T	23	BEST3	1.08029e-05	.	NM_032735.3:c.-92C>T	0.376956	0.528735	-0.151778	5'UTR
NM_032735	T	C	55	BEST3	7.20179e-06	.	NM_032735.3:c.-60T>C	0.425707	0.528735	-0.103028	5'UTR
NM_032735	G	A	21	BEST3	7.20184e-06	rs577334945	NM_032735.3:c.-94G>A	0.62928	0.528735	0.100546	5'UTR
NM_032735	C	T	19	BEST3	1.20031e-05	rs1886236988	NM_032735.3:c.-96C>T	0.384088	0.528735	-0.144647	5'UTR
NM_032735	G	A	50	BEST3	4.80119e-06	rs1886235362	NM_032735.3:c.-65G>A	0.390836	0.528735	-0.137899	5'UTR
NM_032735	T	G	55	BEST3	1.2003e-06	rs1457163283	NM_032735.3:c.-60T>G	0.411475	0.528735	-0.117259	5'UTR
NM_032758	G	A	37	PHF5A	1.36814e-06	.	NM_032758.4:c.-3G>A	0.813018	0.919146	-0.106128	5'UTR
NM_032765	T	C	53	TRIM52	8.06725e-06	rs992556328	NM_032765.4:c.-278T>C	0.20979	0.0901863	0.119604	5'UTR
NM_032765	G	T	40	TRIM52	5.07537e-06	rs983674383	NM_032765.4:c.-291G>T	0.224062	0.0901863	0.133876	5'UTR
NM_032765	G	A	38	TRIM52	5.12652e-06	rs1760052617	NM_032765.4:c.-293G>A	0.206706	0.0901863	0.11652	5'UTR
NM_032765	G	A	44	TRIM52	6.21611e-05	rs918198578	NM_032765.4:c.-287G>A	0.216646	0.0901863	0.126459	5'UTR
NM_032772	G	T	25	ZNF503	4.64956e-06	.	NM_032772.6:c.-321G>T	0.846209	0.699348	0.146861	5'UTR
NM_032772	A	G	63	ZNF503	3.76022e-06	.	NM_032772.6:c.-283A>G	0.557967	0.699348	-0.141381	5'UTR
NM_032772	A	G	36	ZNF503	4.36895e-06	rs1843830391	NM_032772.6:c.-310A>G	0.527406	0.699348	-0.171942	5'UTR
NM_032772	A	T	21	ZNF503	1.45737e-05	rs1026695948	NM_032772.6:c.-325A>T	0.565153	0.699348	-0.134195	5'UTR
NM_032772	A	G	70	ZNF503	3.59699e-06	.	NM_032772.6:c.-276A>G	0.549705	0.699348	-0.149642	5'UTR
NM_032772	G	T	4	ZNF503	1.07551e-05	.	NM_032772.6:c.-342G>T	0.494585	0.699348	-0.204762	5'UTR
NM_032772	G	C	111	ZNF503	0.000121002	rs563598299	NM_032772.6:c.-235G>C	0.594844	0.699348	-0.104504	5'UTR
NM_032772	T	C	27	ZNF503	4.60299e-06	.	NM_032772.6:c.-319T>C	0.565133	0.699348	-0.134214	5'UTR
NM_032772	C	G	67	ZNF503	3.62976e-06	.	NM_032772.6:c.-279C>G	0.587282	0.699348	-0.112066	5'UTR
NM_032772	C	T	28	ZNF503	4.56283e-06	rs1022583407	NM_032772.6:c.-318C>T	0.547052	0.699348	-0.152296	5'UTR
NM_032772	G	A	9	ZNF503	0.000104297	rs555023176	NM_032772.6:c.-337G>A	0.813075	0.699348	0.113727	5'UTR
NM_032772	A	C	21	ZNF503	4.85791e-06	.	NM_032772.6:c.-325A>C	0.59432	0.699348	-0.105027	5'UTR
NM_032773	G	C	7	LRCH3	6.87537e-07	rs1560508553	NM_032773.4:c.-19G>C	0.542871	0.654239	-0.111368	5'UTR
NM_032773	G	C	23	LRCH3	6.86706e-07	.	NM_032773.4:c.-3G>C	0.768034	0.654239	0.113795	5'UTR
NM_032773	A	G	8	LRCH3	2.75018e-06	rs752005887	NM_032773.4:c.-18A>G	0.754584	0.654239	0.100345	5'UTR
NM_032773	C	A	6	LRCH3	1.03147e-05	rs1276941600	NM_032773.4:c.-20C>A	0.800934	0.654239	0.146695	5'UTR
NM_032773	C	T	19	LRCH3	6.86705e-07	rs1377537831	NM_032773.4:c.-7C>T	0.378684	0.654239	-0.275555	5'UTR
NM_032773	G	A	21	LRCH3	6.86824e-07	.	NM_032773.4:c.-5G>A	0.435963	0.654239	-0.218276	5'UTR
NM_032773	T	G	10	LRCH3	1.37482e-06	.	NM_032773.4:c.-16T>G	0.457763	0.654239	-0.196476	5'UTR
NM_032773	C	G	19	LRCH3	6.86705e-07	.	NM_032773.4:c.-7C>G	0.308782	0.654239	-0.345457	5'UTR
NM_032787	A	T	66	ADGRG7	8.77511e-06	.	NM_032787.3:c.-191A>T	0.801955	0.67569	0.126265	5'UTR
NM_032787	G	T	12	ADGRG7	1.38736e-05	.	NM_032787.3:c.-245G>T	0.78093	0.67569	0.10524	5'UTR
NM_032787	C	T	46	ADGRG7	2.89958e-05	rs1001569463	NM_032787.3:c.-211C>T	0.783783	0.67569	0.108093	5'UTR
NM_032787	A	G	22	ADGRG7	1.25846e-05	.	NM_032787.3:c.-235A>G	0.445888	0.67569	-0.229802	5'UTR
NM_032787	T	G	24	ADGRG7	8.30558e-06	rs1468088164	NM_032787.3:c.-233T>G	0.505227	0.67569	-0.170463	5'UTR
NM_032787	C	T	2	ADGRG7	2.88013e-05	rs1042989636	NM_032787.3:c.-255C>T	0.829672	0.67569	0.153982	5'UTR
NM_032787	A	T	10	ADGRG7	4.60159e-06	.	NM_032787.3:c.-247A>T	0.791719	0.67569	0.116029	5'UTR
NM_032787	G	A	32	ADGRG7	2.7514e-05	rs952897943	NM_032787.3:c.-225G>A	0.821275	0.67569	0.145585	5'UTR
NM_032789	G	T	80	PARP10	2.73632e-06	rs781814620	NM_032789.5:c.-22G>T	0.557864	0.400327	0.157538	5'UTR
NM_032789	C	A	23	PARP10	2.12633e-05	rs368695079	NM_032789.5:c.-79C>A	0.294747	0.400327	-0.10558	5'UTR
NM_032789	C	A	75	PARP10	1.59056e-06	.	NM_032789.5:c.-27C>A	0.504672	0.400327	0.104345	5'UTR
NM_032789	C	T	58	PARP10	4.3098e-05	rs376283592	NM_032789.5:c.-44C>T	0.686479	0.400327	0.286153	5'UTR
NM_032789	G	A	100	PARP10	1.20032e-06	.	NM_032789.5:c.-2G>A	0.558821	0.400327	0.158494	5'UTR
NM_032789	T	C	14	PARP10	6.87292e-07	.	NM_032789.5:c.-88T>C	0.168334	0.400327	-0.231993	5'UTR
NM_032789	G	C	97	PARP10	1.36815e-06	rs369233505	NM_032789.5:c.-5G>C	0.505093	0.400327	0.104766	5'UTR
NM_032789	T	G	35	PARP10	6.84359e-07	.	NM_032789.5:c.-67T>G	0.297455	0.400327	-0.102871	5'UTR
NM_032789	G	C	31	PARP10	3.18321e-06	.	NM_032789.5:c.-71G>C	0.157285	0.400327	-0.243042	5'UTR
NM_032789	G	C	26	PARP10	1.59249e-06	rs541366127	NM_032789.5:c.-76G>C	0.273202	0.400327	-0.127125	5'UTR
NM_032789	A	G	40	PARP10	1.20093e-06	.	NM_032789.5:c.-62A>G	0.28927	0.400327	-0.111057	5'UTR
NM_032789	C	T	23	PARP10	6.85913e-07	.	NM_032789.5:c.-79C>T	0.140729	0.400327	-0.259598	5'UTR
NM_032789	G	A	97	PARP10	7.52483e-05	rs369233505	NM_032789.5:c.-5G>A	0.584491	0.400327	0.184164	5'UTR
NM_032789	T	C	3	PARP10	1.5995e-06	.	NM_032789.5:c.-99T>C	0.274616	0.400327	-0.125711	5'UTR
NM_032789	A	G	1	PARP10	6.94243e-07	.	NM_032789.5:c.-101A>G	0.516695	0.400327	0.116368	5'UTR
NM_032789	G	C	7	PARP10	1.59857e-06	.	NM_032789.5:c.-95G>C	0.183181	0.400327	-0.217146	5'UTR
NM_032789	T	C	8	PARP10	1.59808e-06	.	NM_032789.5:c.-94T>C	0.197477	0.400327	-0.20285	5'UTR
NM_032789	G	C	48	PARP10	7.52569e-06	.	NM_032789.5:c.-54G>C	0.559263	0.400327	0.158936	5'UTR
NM_032789	T	C	6	PARP10	4.62293e-05	rs374533809	NM_032789.5:c.-96T>C	0.19526	0.400327	-0.205067	5'UTR
NM_032789	A	G	24	PARP10	1.09686e-05	rs1407130219	NM_032789.5:c.-78A>G	0.247031	0.400327	-0.153296	5'UTR
NM_032789	T	G	4	PARP10	1.22266e-06	.	NM_032789.5:c.-98T>G	0.249481	0.400327	-0.150845	5'UTR
NM_032789	G	A	47	PARP10	2.05244e-06	rs1382870143	NM_032789.5:c.-55G>A	0.527358	0.400327	0.127031	5'UTR
NM_032793	C	A	24	MFSD2A	1.81141e-06	.	NM_032793.5:c.-125C>A	0.279469	0.119899	0.15957	5'UTR
NM_032793	C	A	20	MFSD2A	1.93829e-06	.	NM_032793.5:c.-129C>A	0.248834	0.119899	0.128935	5'UTR
NM_032793	C	A	70	MFSD2A	3.77928e-06	rs570046978	NM_032793.5:c.-79C>A	0.233999	0.119899	0.1141	5'UTR
NM_032796	G	T	67	SYAP1	1.87426e-06	.	NM_032796.4:c.-47G>T	0.69945	0.578635	0.120815	5'UTR
NM_032796	T	C	76	SYAP1	1.85391e-06	rs1602316461	NM_032796.4:c.-38T>C	0.413655	0.578635	-0.16498	5'UTR
NM_032796	T	A	3	SYAP1	1.20691e-06	.	NM_032796.4:c.-111T>A	0.707831	0.578635	0.129196	5'UTR
NM_032796	C	T	15	SYAP1	1.1212e-06	.	NM_032796.4:c.-99C>T	0.691078	0.578635	0.112443	5'UTR
NM_032796	C	T	96	SYAP1	9.2015e-07	.	NM_032796.4:c.-18C>T	0.684853	0.578635	0.106218	5'UTR
NM_032796	C	G	24	SYAP1	3.21811e-06	.	NM_032796.4:c.-90C>G	0.725437	0.578635	0.146802	5'UTR
NM_032796	G	C	16	SYAP1	5.5905e-06	rs1352873077	NM_032796.4:c.-98G>C	0.309227	0.578635	-0.269408	5'UTR
NM_032796	C	T	11	SYAP1	1.13225e-06	.	NM_032796.4:c.-103C>T	0.417761	0.578635	-0.160874	5'UTR
NM_032796	G	A	95	SYAP1	1.83962e-06	rs1173806633	NM_032796.4:c.-19G>A	0.75167	0.578635	0.173035	5'UTR
NM_032796	C	T	25	SYAP1	1.27937e-05	rs1205831907	NM_032796.4:c.-89C>T	0.727829	0.578635	0.149194	5'UTR
NM_032796	C	A	11	SYAP1	1.13225e-06	.	NM_032796.4:c.-103C>A	0.397139	0.578635	-0.181496	5'UTR
NM_032796	G	T	82	SYAP1	4.51249e-06	rs1461826464	NM_032796.4:c.-32G>T	0.680859	0.578635	0.102224	5'UTR
NM_032796	C	G	26	SYAP1	5.31723e-06	rs964801961	NM_032796.4:c.-88C>G	0.682713	0.578635	0.104078	5'UTR
NM_032796	A	G	31	SYAP1	3.18997e-06	.	NM_032796.4:c.-83A>G	0.47163	0.578635	-0.107004	5'UTR
NM_032796	C	A	25	SYAP1	1.49261e-05	rs1205831907	NM_032796.4:c.-89C>A	0.849604	0.578635	0.270969	5'UTR
NM_032796	C	T	64	SYAP1	2.82884e-06	.	NM_032796.4:c.-50C>T	0.47728	0.578635	-0.101355	5'UTR
NM_032796	A	G	41	SYAP1	1.00968e-06	.	NM_032796.4:c.-73A>G	0.476194	0.578635	-0.102441	5'UTR
NM_032796	G	T	17	SYAP1	2.22479e-06	.	NM_032796.4:c.-97G>T	0.780857	0.578635	0.202222	5'UTR
NM_032796	C	G	64	SYAP1	5.65767e-06	rs1298075761	NM_032796.4:c.-50C>G	0.356785	0.578635	-0.22185	5'UTR
NM_032796	G	T	9	SYAP1	1.14921e-06	.	NM_032796.4:c.-105G>T	0.363855	0.578635	-0.21478	5'UTR
NM_032796	C	T	58	SYAP1	2.85574e-06	rs1195107097	NM_032796.4:c.-56C>T	0.710484	0.578635	0.131849	5'UTR
NM_032796	C	T	55	SYAP1	4.79445e-06	rs1167212058	NM_032796.4:c.-59C>T	0.714263	0.578635	0.135628	5'UTR
NM_032796	G	A	30	SYAP1	2.7685e-06	.	NM_032796.4:c.-84G>A	0.713242	0.578635	0.134607	5'UTR
NM_032796	A	T	39	SYAP1	1.01679e-06	rs1454115204	NM_032796.4:c.-75A>T	0.417102	0.578635	-0.161533	5'UTR
NM_032796	G	C	80	SYAP1	9.24454e-07	rs771021064	NM_032796.4:c.-34G>C	0.680256	0.578635	0.101621	5'UTR
NM_032796	C	T	91	SYAP1	1.8407e-06	.	NM_032796.4:c.-23C>T	0.696426	0.578635	0.117791	5'UTR
NM_032796	C	G	8	SYAP1	1.15206e-06	.	NM_032796.4:c.-106C>G	0.69537	0.578635	0.116735	5'UTR
NM_032796	G	A	100	SYAP1	2.23207e-06	.	NM_032796.4:c.-14G>A	0.705829	0.578635	0.127194	5'UTR
NM_032796	C	A	8	SYAP1	1.15206e-06	.	NM_032796.4:c.-106C>A	0.463344	0.578635	-0.115291	5'UTR
NM_032802	G	A	7	SPPL2A	3.89921e-06	.	NM_032802.4:c.-167G>A	0.832816	0.700445	0.132371	5'UTR
NM_032802	T	A	43	SPPL2A	2.87831e-06	.	NM_032802.4:c.-131T>A	0.565177	0.700445	-0.135267	5'UTR
NM_032802	G	C	18	SPPL2A	3.7299e-06	.	NM_032802.4:c.-156G>C	0.495221	0.700445	-0.205224	5'UTR
NM_032802	T	C	46	SPPL2A	5.50052e-06	rs2063054725	NM_032802.4:c.-128T>C	0.52242	0.700445	-0.178025	5'UTR
NM_032802	G	A	31	SPPL2A	2.4186e-05	rs2063055035	NM_032802.4:c.-143G>A	0.598658	0.700445	-0.101787	5'UTR
NM_032802	C	G	51	SPPL2A	2.38772e-06	.	NM_032802.4:c.-123C>G	0.498047	0.700445	-0.202398	5'UTR
NM_032802	C	T	63	SPPL2A	2.52031e-05	rs941478529	NM_032802.4:c.-111C>T	0.563482	0.700445	-0.136962	5'UTR
NM_032802	C	T	155	SPPL2A	3.02768e-06	.	NM_032802.4:c.-19C>T	0.594058	0.700445	-0.106387	5'UTR
NM_032802	C	T	49	SPPL2A	2.54925e-06	rs2063054690	NM_032802.4:c.-125C>T	0.810144	0.700445	0.109699	5'UTR
NM_032802	T	G	128	SPPL2A	4.52108e-05	rs1259576898	NM_032802.4:c.-46T>G	0.593905	0.700445	-0.10654	5'UTR
NM_032802	C	T	68	SPPL2A	1.64699e-06	.	NM_032802.4:c.-106C>T	0.83689	0.700445	0.136446	5'UTR
NM_032802	G	C	48	SPPL2A	2.5517e-06	.	NM_032802.4:c.-126G>C	0.591834	0.700445	-0.10861	5'UTR
NM_032802	G	A	90	SPPL2A	3.23048e-05	rs1450303556	NM_032802.4:c.-84G>A	0.820983	0.700445	0.120539	5'UTR
NM_032802	C	T	82	SPPL2A	1.28992e-06	.	NM_032802.4:c.-92C>T	0.818928	0.700445	0.118483	5'UTR
NM_032803	C	G	137	SLC7A3	1.30088e-05	rs776379395	NM_032803.6:c.-9C>G	0.272614	0.171791	0.100823	5'UTR
NM_032810	A	G	29	ATAD1	1.20032e-06	.	NM_032810.4:c.-417A>G	0.429221	0.535345	-0.106124	5'UTR
NM_032810	C	G	131	ATAD1	4.8001e-06	rs913448293	NM_032810.4:c.-315C>G	0.408993	0.535345	-0.126352	5'UTR
NM_032810	C	T	11	ATAD1	1.44019e-05	rs925675450	NM_032810.4:c.-435C>T	0.698202	0.535345	0.162857	5'UTR
NM_032810	T	G	27	ATAD1	1.19999e-06	rs1857523124	NM_032810.4:c.-419T>G	0.416838	0.535345	-0.118506	5'UTR
NM_032810	C	T	55	ATAD1	1.56e-05	rs1164240916	NM_032810.4:c.-391C>T	0.65161	0.535345	0.116265	5'UTR
NM_032810	G	T	44	ATAD1	1.19998e-06	.	NM_032810.4:c.-402G>T	0.687032	0.535345	0.151687	5'UTR
NM_032810	C	A	77	ATAD1	9.84016e-05	rs777408510	NM_032810.4:c.-369C>A	0.71666	0.535345	0.181315	5'UTR
NM_032810	G	A	90	ATAD1	2.40006e-06	rs1857516742	NM_032810.4:c.-356G>A	0.697801	0.535345	0.162457	5'UTR
NM_032810	T	G	17	ATAD1	1.20011e-06	rs1430900231	NM_032810.4:c.-429T>G	0.389035	0.535345	-0.14631	5'UTR
NM_032810	C	T	76	ATAD1	1.2e-06	rs1857518034	NM_032810.4:c.-370C>T	0.684832	0.535345	0.149487	5'UTR
NM_032810	C	T	12	ATAD1	0.000175222	rs745309391	NM_032810.4:c.-434C>T	0.752839	0.535345	0.217495	5'UTR
NM_032810	G	T	59	ATAD1	3.59995e-06	rs184912330	NM_032810.4:c.-387G>T	0.658287	0.535345	0.122943	5'UTR
NM_032810	C	A	22	ATAD1	2.40021e-06	rs967678798	NM_032810.4:c.-424C>A	0.654609	0.535345	0.119264	5'UTR
NM_032810	G	A	47	ATAD1	1.19998e-06	rs1240458236	NM_032810.4:c.-399G>A	0.639092	0.535345	0.103747	5'UTR
NM_032810	C	G	45	ATAD1	4.7999e-06	rs1857520998	NM_032810.4:c.-401C>G	0.420506	0.535345	-0.114839	5'UTR
NM_032810	C	T	85	ATAD1	8.40022e-06	.	NM_032810.4:c.-361C>T	0.654303	0.535345	0.118958	5'UTR
NM_032810	A	G	34	ATAD1	6.72008e-05	rs952811510	NM_032810.4:c.-412A>G	0.368776	0.535345	-0.166569	5'UTR
NM_032810	C	T	33	ATAD1	1.19998e-06	rs778405578	NM_032810.4:c.-413C>T	0.400945	0.535345	-0.1344	5'UTR
NM_032810	G	T	61	ATAD1	1.19999e-06	.	NM_032810.4:c.-385G>T	0.644087	0.535345	0.108742	5'UTR
NM_032810	C	T	57	ATAD1	2.39999e-06	rs890330861	NM_032810.4:c.-389C>T	0.700451	0.535345	0.165106	5'UTR
NM_032810	C	A	56	ATAD1	2.40003e-06	.	NM_032810.4:c.-390C>A	0.644837	0.535345	0.109492	5'UTR
NM_032810	C	G	35	ATAD1	1.19996e-06	rs1027011917	NM_032810.4:c.-411C>G	0.420059	0.535345	-0.115286	5'UTR
NM_032810	T	C	62	ATAD1	1.20032e-06	.	NM_032810.4:c.-384T>C	0.648804	0.535345	0.11346	5'UTR
NM_032810	C	A	54	ATAD1	1.20001e-06	rs546096954	NM_032810.4:c.-392C>A	0.658518	0.535345	0.123173	5'UTR
NM_032810	G	A	91	ATAD1	1.20005e-06	rs1857516587	NM_032810.4:c.-355G>A	0.652873	0.535345	0.117529	5'UTR
NM_032810	G	A	81	ATAD1	1.20005e-06	.	NM_032810.4:c.-365G>A	0.641593	0.535345	0.106248	5'UTR
NM_032810	G	A	78	ATAD1	3.60008e-06	rs879451542	NM_032810.4:c.-368G>A	0.656359	0.535345	0.121015	5'UTR
NM_032811	C	T	17	TBRG1	4.85567e-06	rs1415484358	NM_032811.3:c.-204C>T	0.232026	0.119969	0.112057	5'UTR
NM_032811	G	A	19	TBRG1	7.1676e-06	.	NM_032811.3:c.-202G>A	0.259957	0.119969	0.139988	5'UTR
NM_032811	C	A	15	TBRG1	4.89507e-06	.	NM_032811.3:c.-206C>A	0.320119	0.119969	0.20015	5'UTR
NM_032811	G	A	18	TBRG1	2.4167e-06	rs1942367776	NM_032811.3:c.-203G>A	0.425462	0.119969	0.305492	5'UTR
NM_032813	G	A	68	TMTC4	2.83046e-05	rs1489173217	NM_032813.5:c.-192G>A	0.656281	0.802437	-0.146156	5'UTR
NM_032824	C	G	6	TMEM87B	4.7357e-06	.	NM_032824.3:c.-318C>G	0.662991	0.521829	0.141162	5'UTR
NM_032824	A	C	38	TMEM87B	3.2039e-06	rs1678003394	NM_032824.3:c.-286A>C	0.293508	0.521829	-0.228321	5'UTR
NM_032824	C	G	30	TMEM87B	3.27963e-06	.	NM_032824.3:c.-294C>G	0.630803	0.521829	0.108974	5'UTR
NM_032824	C	T	58	TMEM87B	2.98417e-06	.	NM_032824.3:c.-266C>T	0.643112	0.521829	0.121283	5'UTR
NM_032824	C	G	39	TMEM87B	9.50426e-06	rs192143491	NM_032824.3:c.-285C>G	0.336042	0.521829	-0.185787	5'UTR
NM_032824	G	T	19	TMEM87B	3.73815e-06	.	NM_032824.3:c.-305G>T	0.355834	0.521829	-0.165995	5'UTR
NM_032824	C	T	69	TMEM87B	5.73852e-06	rs1678005659	NM_032824.3:c.-255C>T	0.640272	0.521829	0.118443	5'UTR
NM_032824	A	T	127	TMEM87B	4.59791e-06	.	NM_032824.3:c.-197A>T	0.417124	0.521829	-0.104705	5'UTR
NM_032824	A	G	13	TMEM87B	1.32071e-05	rs1021210388	NM_032824.3:c.-311A>G	0.416597	0.521829	-0.105232	5'UTR
NM_032824	C	T	34	TMEM87B	2.23804e-05	rs1678003048	NM_032824.3:c.-290C>T	0.761334	0.521829	0.239505	5'UTR
NM_032824	C	G	16	TMEM87B	7.61157e-06	.	NM_032824.3:c.-308C>G	0.260797	0.521829	-0.261032	5'UTR
NM_032824	G	A	40	TMEM87B	8.92299e-05	rs184636304	NM_032824.3:c.-284G>A	0.373692	0.521829	-0.148137	5'UTR
NM_032824	C	T	39	TMEM87B	0.00222721	rs192143491	NM_032824.3:c.-285C>T	0.3885	0.521829	-0.133329	5'UTR
NM_032824	G	T	65	TMEM87B	5.84126e-06	rs949976082	NM_032824.3:c.-259G>T	0.293523	0.521829	-0.228306	5'UTR
NM_032824	T	G	67	TMEM87B	2.88982e-06	.	NM_032824.3:c.-257T>G	0.33077	0.521829	-0.191059	5'UTR
NM_032824	C	T	46	TMEM87B	3.10266e-06	.	NM_032824.3:c.-278C>T	0.734638	0.521829	0.212809	5'UTR
NM_032824	A	G	71	TMEM87B	1.15337e-05	.	NM_032824.3:c.-253A>G	0.326752	0.521829	-0.195077	5'UTR
NM_032824	C	G	75	TMEM87B	1.69719e-05	rs188988008	NM_032824.3:c.-249C>G	0.357704	0.521829	-0.164125	5'UTR
NM_032824	C	T	36	TMEM87B	3.17622e-06	.	NM_032824.3:c.-288C>T	0.663131	0.521829	0.141302	5'UTR
NM_032824	C	G	124	TMEM87B	1.38123e-05	rs1015435022	NM_032824.3:c.-200C>G	0.409223	0.521829	-0.112606	5'UTR
NM_032824	C	T	21	TMEM87B	2.76629e-05	rs991986622	NM_032824.3:c.-303C>T	0.390999	0.521829	-0.13083	5'UTR
NM_032824	A	C	1	TMEM87B	5.36475e-06	.	NM_032824.3:c.-323A>C	0.375447	0.521829	-0.146382	5'UTR
NM_032824	G	T	133	TMEM87B	5.89427e-05	rs1011073716	NM_032824.3:c.-191G>T	0.670871	0.521829	0.149042	5'UTR
NM_032824	A	C	57	TMEM87B	3.0133e-06	rs1168403664	NM_032824.3:c.-267A>C	0.393612	0.521829	-0.128217	5'UTR
NM_032824	T	G	63	TMEM87B	2.90699e-06	.	NM_032824.3:c.-261T>G	0.370974	0.521829	-0.150855	5'UTR
NM_032824	T	G	41	TMEM87B	3.16778e-06	.	NM_032824.3:c.-283T>G	0.711873	0.521829	0.190044	5'UTR
NM_032824	C	T	176	TMEM87B	2.49639e-06	.	NM_032824.3:c.-148C>T	0.415099	0.521829	-0.106731	5'UTR
NM_032824	C	T	55	TMEM87B	3.00879e-06	.	NM_032824.3:c.-269C>T	0.62559	0.521829	0.103761	5'UTR
NM_032824	C	G	11	TMEM87B	0.246417	rs34128716	NM_032824.3:c.-313C>G	0.718051	0.521829	0.196222	5'UTR
NM_032824	C	T	83	TMEM87B	2.78488e-06	.	NM_032824.3:c.-241C>T	0.713311	0.521829	0.191482	5'UTR
NM_032824	G	A	85	TMEM87B	2.78365e-06	rs937045948	NM_032824.3:c.-239G>A	0.622654	0.521829	0.100825	5'UTR
NM_032824	C	T	37	TMEM87B	0.0325582	rs13421261	NM_032824.3:c.-287C>T	0.689853	0.521829	0.168024	5'UTR
NM_032824	T	C	2	TMEM87B	5.22384e-06	.	NM_032824.3:c.-322T>C	0.411593	0.521829	-0.110236	5'UTR
NM_032824	G	A	25	TMEM87B	6.77906e-06	.	NM_032824.3:c.-299G>A	0.338717	0.521829	-0.183112	5'UTR
NM_032824	C	T	28	TMEM87B	3.31532e-06	.	NM_032824.3:c.-296C>T	0.678616	0.521829	0.156787	5'UTR
NM_032824	G	A	27	TMEM87B	3.32409e-06	rs1029649182	NM_032824.3:c.-297G>A	0.665208	0.521829	0.143378	5'UTR
NM_032824	G	T	20	TMEM87B	1.0522e-05	rs1678002187	NM_032824.3:c.-304G>T	0.29085	0.521829	-0.230979	5'UTR
NM_032824	C	T	73	TMEM87B	2.8423e-06	rs1040547076	NM_032824.3:c.-251C>T	0.714131	0.521829	0.192302	5'UTR
NM_032824	C	A	144	TMEM87B	3.82897e-06	.	NM_032824.3:c.-180C>A	0.629057	0.521829	0.107228	5'UTR
NM_032825	G	T	40	ZNF382	7.2642e-07	.	NM_032825.5:c.-80G>T	0.677569	0.538895	0.138674	5'UTR
NM_032825	T	C	63	ZNF382	1.44654e-06	rs2037044641	NM_032825.5:c.-57T>C	0.644396	0.538895	0.105501	5'UTR
NM_032830	G	A	30	UTP4	5.45173e-06	rs1405191000	NM_032830.3:c.-14G>A	0.659345	0.517364	0.141981	5'UTR
NM_032830	G	A	4	UTP4	6.01913e-05	rs1375685945	NM_032830.3:c.-40G>A	0.364777	0.517364	-0.152587	5'UTR
NM_032830	C	A	37	UTP4	2.88204e-05	rs758632816	NM_032830.3:c.-7C>A	0.65632	0.517364	0.138957	5'UTR
NM_032830	G	T	26	UTP4	0	.	NM_032830.3:c.-18G>T	0.633514	0.517364	0.11615	5'UTR
NM_032830	G	A	26	UTP4	5.25205e-06	.	NM_032830.3:c.-18G>A	0.659961	0.517364	0.142597	5'UTR
NM_032830	C	A	14	UTP4	4.8571e-06	.	NM_032830.3:c.-30C>A	0.842055	0.517364	0.324692	5'UTR
NM_032830	G	A	33	UTP4	1.65424e-05	rs1962650037	NM_032830.3:c.-11G>A	0.683189	0.517364	0.165825	5'UTR
NM_032830	C	A	29	UTP4	5.57899e-06	.	NM_032830.3:c.-15C>A	0.711529	0.517364	0.194165	5'UTR
NM_032830	G	A	38	UTP4	5.64774e-06	.	NM_032830.3:c.-6G>A	0.74911	0.517364	0.231747	5'UTR
NM_032830	G	T	9	UTP4	4.78258e-06	.	NM_032830.3:c.-35G>T	0.381393	0.517364	-0.13597	5'UTR
NM_032830	A	G	22	UTP4	5.20584e-06	rs1184509808	NM_032830.3:c.-22A>G	0.661176	0.517364	0.143812	5'UTR
NM_032832	A	C	1	LRP11	3.5589e-06	.	NM_032832.6:c.-339A>C	0.432025	0.695811	-0.263786	5'UTR
NM_032832	T	G	3	LRP11	1.5374e-05	.	NM_032832.6:c.-337T>G	0.566669	0.695811	-0.129142	5'UTR
NM_032832	G	C	36	LRP11	3.45075e-06	rs546770855	NM_032832.6:c.-304G>C	0.560171	0.695811	-0.135641	5'UTR
NM_032832	G	T	4	LRP11	1.06271e-05	rs1219432125	NM_032832.6:c.-336G>T	0.564494	0.695811	-0.131318	5'UTR
NM_032832	G	T	24	LRP11	1.16439e-06	rs1777006511	NM_032832.6:c.-316G>T	0.575652	0.695811	-0.120159	5'UTR
NM_032832	A	T	25	LRP11	3.49586e-06	rs1777006439	NM_032832.6:c.-315A>T	0.578083	0.695811	-0.117728	5'UTR
NM_032832	C	G	15	LRP11	2.34289e-06	rs1777007155	NM_032832.6:c.-325C>G	0.817279	0.695811	0.121468	5'UTR
NM_032832	A	C	10	LRP11	6.27353e-05	.	NM_032832.6:c.-330A>C	0.423425	0.695811	-0.272386	5'UTR
NM_032832	C	A	2	LRP11	1.18223e-06	rs1309372781	NM_032832.6:c.-338C>A	0.834599	0.695811	0.138788	5'UTR
NM_032832	T	C	3	LRP11	1.18262e-06	rs1777007771	NM_032832.6:c.-337T>C	0.575138	0.695811	-0.120673	5'UTR
NM_032832	C	T	44	LRP11	2.28017e-06	.	NM_032832.6:c.-296C>T	0.533003	0.695811	-0.162808	5'UTR
NM_032832	G	C	63	LRP11	1.12296e-06	.	NM_032832.6:c.-277G>C	0.481374	0.695811	-0.214438	5'UTR
NM_032832	G	A	48	LRP11	1.13702e-06	rs1777005188	NM_032832.6:c.-292G>A	0.795812	0.695811	0.100001	5'UTR
NM_032832	A	C	41	LRP11	1.03306e-05	.	NM_032832.6:c.-299A>C	0.553889	0.695811	-0.141922	5'UTR
NM_032832	A	T	51	LRP11	0.000183886	rs932568583	NM_032832.6:c.-289A>T	0.564727	0.695811	-0.131085	5'UTR
NM_032832	C	T	11	LRP11	1.17611e-06	rs1777007384	NM_032832.6:c.-329C>T	0.832042	0.695811	0.136231	5'UTR
NM_032832	G	A	37	LRP11	1.14946e-06	rs530656891	NM_032832.6:c.-303G>A	0.857905	0.695811	0.162094	5'UTR
NM_032832	A	C	14	LRP11	1.1743e-06	.	NM_032832.6:c.-326A>C	0.535781	0.695811	-0.16003	5'UTR
NM_032832	A	T	28	LRP11	1.16141e-06	.	NM_032832.6:c.-312A>T	0.470227	0.695811	-0.225584	5'UTR
NM_032832	C	T	42	LRP11	2.46111e-05	.	NM_032832.6:c.-298C>T	0.549289	0.695811	-0.146522	5'UTR
NM_032832	C	T	53	LRP11	1.01775e-05	rs893409939	NM_032832.6:c.-287C>T	0.808256	0.695811	0.112445	5'UTR
NM_032832	G	A	60	LRP11	1.12477e-06	rs921138202	NM_032832.6:c.-280G>A	0.824189	0.695811	0.128378	5'UTR
NM_032832	C	G	44	LRP11	2.28017e-06	.	NM_032832.6:c.-296C>G	0.538044	0.695811	-0.157767	5'UTR
NM_032833	C	T	54	PPP1R15B	2.39129e-05	rs1674385729	NM_032833.5:c.-353C>T	0.309761	0.126053	0.183708	5'UTR
NM_032844	T	A	47	MASTL	7.03017e-07	.	NM_032844.5:c.-29T>A	0.430526	0.316979	0.113548	5'UTR
NM_032844	A	T	12	MASTL	7.43363e-07	rs1395253244	NM_032844.5:c.-64A>T	0.134182	0.316979	-0.182797	5'UTR
NM_032844	C	A	18	MASTL	2.20381e-06	.	NM_032844.5:c.-58C>A	0.499844	0.316979	0.182865	5'UTR
NM_032844	C	A	10	MASTL	2.24519e-06	rs2057317031	NM_032844.5:c.-66C>A	0.70599	0.316979	0.389012	5'UTR
NM_032844	G	T	23	MASTL	4.05477e-05	rs3824593	NM_032844.5:c.-53G>T	0.513193	0.316979	0.196214	5'UTR
NM_032844	G	C	29	MASTL	1.43841e-06	rs1564475979	NM_032844.5:c.-47G>C	0.194019	0.316979	-0.12296	5'UTR
NM_032844	C	G	32	MASTL	2.87219e-06	.	NM_032844.5:c.-44C>G	0.095849	0.316979	-0.22113	5'UTR
NM_032844	G	A	26	MASTL	2.88815e-06	rs749135763	NM_032844.5:c.-50G>A	0.568627	0.316979	0.251648	5'UTR
NM_032844	G	T	13	MASTL	7.37485e-07	rs2135929513	NM_032844.5:c.-63G>T	0.525473	0.316979	0.208494	5'UTR
NM_032844	C	A	30	MASTL	7.18619e-07	rs757107330	NM_032844.5:c.-46C>A	0.511493	0.316979	0.194514	5'UTR
NM_032844	C	T	18	MASTL	1.46921e-06	.	NM_032844.5:c.-58C>T	0.476599	0.316979	0.15962	5'UTR
NM_032844	T	G	14	MASTL	7.38847e-07	.	NM_032844.5:c.-62T>G	0.107466	0.316979	-0.209513	5'UTR
NM_032844	A	G	37	MASTL	1.42531e-06	.	NM_032844.5:c.-39A>G	0.171032	0.316979	-0.145947	5'UTR
NM_032844	C	T	10	MASTL	1.19743e-05	rs2057317031	NM_032844.5:c.-66C>T	0.682994	0.316979	0.366015	5'UTR
NM_032844	G	C	19	MASTL	7.31119e-07	.	NM_032844.5:c.-57G>C	0.146264	0.316979	-0.170714	5'UTR
NM_032844	T	A	64	MASTL	8.28981e-06	.	NM_032844.5:c.-12T>A	0.498467	0.316979	0.181489	5'UTR
NM_032844	G	A	23	MASTL	0.613908	rs3824593	NM_032844.5:c.-53G>A	0.431908	0.316979	0.114929	5'UTR
NM_032844	C	T	51	MASTL	2.79589e-06	rs781538985	NM_032844.5:c.-25C>T	0.186249	0.316979	-0.130729	5'UTR
NM_032844	T	C	24	MASTL	7.23606e-07	rs1588629804	NM_032844.5:c.-52T>C	0.215633	0.316979	-0.101346	5'UTR
NM_032844	C	A	27	MASTL	7.21542e-07	.	NM_032844.5:c.-49C>A	0.174245	0.316979	-0.142734	5'UTR
NM_032844	G	A	19	MASTL	1.46224e-06	.	NM_032844.5:c.-57G>A	0.179839	0.316979	-0.13714	5'UTR
NM_032844	G	A	33	MASTL	2.86678e-06	rs775714421	NM_032844.5:c.-43G>A	0.67751	0.316979	0.360532	5'UTR
NM_032844	A	G	43	MASTL	8.76582e-05	rs1450394292	NM_032844.5:c.-33A>G	0.129354	0.316979	-0.187625	5'UTR
NM_032844	G	A	55	MASTL	2.78744e-06	rs1312309681	NM_032844.5:c.-21G>A	0.507661	0.316979	0.190682	5'UTR
NM_032844	C	A	74	MASTL	6.87689e-07	.	NM_032844.5:c.-2C>A	0.199245	0.316979	-0.117734	5'UTR
NM_032844	T	G	64	MASTL	0.830671	rs7907988	NM_032844.5:c.-12T>G	0.46411	0.316979	0.147131	5'UTR
NM_032844	G	T	55	MASTL	6.96861e-07	rs1312309681	NM_032844.5:c.-21G>T	0.523017	0.316979	0.206038	5'UTR
NM_032844	G	A	61	MASTL	1.63401e-06	rs763640847	NM_032844.5:c.-15G>A	0.504025	0.316979	0.187046	5'UTR
NM_032844	A	G	72	MASTL	1.37586e-06	rs922386126	NM_032844.5:c.-4A>G	0.199553	0.316979	-0.117426	5'UTR
NM_032844	C	T	70	MASTL	2.75396e-06	rs1167616859	NM_032844.5:c.-6C>T	0.423227	0.316979	0.106249	5'UTR
NM_032844	C	T	30	MASTL	1.43723e-06	rs757107330	NM_032844.5:c.-46C>T	0.429749	0.316979	0.11277	5'UTR
NM_032857	A	G	7	LACTB	8.31201e-07	.	NM_032857.5:c.-5A>G	0.35688	0.756054	-0.399174	5'UTR
NM_032857	C	T	10	LACTB	5.06052e-06	.	NM_032857.5:c.-2C>T	0.881151	0.756054	0.125097	5'UTR
NM_032857	A	T	7	LACTB	1.6624e-06	.	NM_032857.5:c.-5A>T	0.463611	0.756054	-0.292443	5'UTR
NM_032857	G	A	9	LACTB	9.79745e-06	rs1305030362	NM_032857.5:c.-3G>A	0.906999	0.756054	0.150946	5'UTR
NM_032858	C	G	20	MAEL	2.11882e-06	rs1336440689	NM_032858.3:c.-54C>G	0.79882	0.920859	-0.122039	5'UTR
NM_032858	T	C	37	MAEL	6.91906e-07	rs764231216	NM_032858.3:c.-37T>C	0.787351	0.920859	-0.133508	5'UTR
NM_032860	C	T	13	LTV1	1.95027e-06	rs1227114986	NM_032860.5:c.-128C>T	0.136209	0.338455	-0.202246	5'UTR
NM_032860	C	T	29	LTV1	2.58605e-06	rs1367443396	NM_032860.5:c.-112C>T	0.520694	0.338455	0.182238	5'UTR
NM_032860	G	A	66	LTV1	1.38392e-06	rs1776831648	NM_032860.5:c.-75G>A	0.455445	0.338455	0.11699	5'UTR
NM_032860	C	T	5	LTV1	7.5398e-06	rs564287902	NM_032860.5:c.-136C>T	0.205469	0.338455	-0.132986	5'UTR
NM_032860	G	A	52	LTV1	1.4562e-06	.	NM_032860.5:c.-89G>A	0.4961	0.338455	0.157645	5'UTR
NM_032860	C	T	53	LTV1	2.1845e-06	rs1264939136	NM_032860.5:c.-88C>T	0.500169	0.338455	0.161713	5'UTR
NM_032860	C	A	5	LTV1	1.07711e-06	.	NM_032860.5:c.-136C>A	0.173525	0.338455	-0.164931	5'UTR
NM_032860	G	T	32	LTV1	8.43589e-07	rs1463411869	NM_032860.5:c.-109G>T	0.579621	0.338455	0.241166	5'UTR
NM_032860	G	A	22	LTV1	9.06375e-07	.	NM_032860.5:c.-119G>A	0.212996	0.338455	-0.12546	5'UTR
NM_032860	A	C	46	LTV1	7.39526e-07	.	NM_032860.5:c.-95A>C	0.194342	0.338455	-0.144113	5'UTR
NM_032860	C	G	63	LTV1	2.08578e-06	rs979010150	NM_032860.5:c.-78C>G	0.227172	0.338455	-0.111283	5'UTR
NM_032860	T	C	21	LTV1	9.07163e-07	rs1290304652	NM_032860.5:c.-120T>C	0.216868	0.338455	-0.121587	5'UTR
NM_032860	A	C	30	LTV1	8.58668e-07	rs1162009366	NM_032860.5:c.-111A>C	0.224125	0.338455	-0.11433	5'UTR
NM_032860	C	A	53	LTV1	1.45634e-06	rs1264939136	NM_032860.5:c.-88C>A	0.571034	0.338455	0.232579	5'UTR
NM_032860	C	T	44	LTV1	5.20083e-05	rs536046840	NM_032860.5:c.-97C>T	0.232224	0.338455	-0.106231	5'UTR
NM_032860	C	A	19	LTV1	9.26231e-07	.	NM_032860.5:c.-122C>A	0.461288	0.338455	0.122833	5'UTR
NM_032860	A	C	4	LTV1	1.09463e-06	rs1034807798	NM_032860.5:c.-137A>C	0.178412	0.338455	-0.160043	5'UTR
NM_032860	G	C	52	LTV1	7.28099e-07	.	NM_032860.5:c.-89G>C	0.58851	0.338455	0.250055	5'UTR
NM_032860	G	C	91	LTV1	3.42618e-06	rs755857108	NM_032860.5:c.-50G>C	0.190425	0.338455	-0.148031	5'UTR
NM_032860	G	A	16	LTV1	1.91956e-06	rs1204483530	NM_032860.5:c.-125G>A	0.480623	0.338455	0.142168	5'UTR
NM_032860	C	T	82	LTV1	6.85872e-07	.	NM_032860.5:c.-59C>T	0.450206	0.338455	0.111751	5'UTR
NM_032860	G	C	16	LTV1	9.59779e-06	rs1204483530	NM_032860.5:c.-125G>C	0.213781	0.338455	-0.124674	5'UTR
NM_032860	C	A	109	LTV1	6.84642e-07	rs1776833482	NM_032860.5:c.-32C>A	0.455686	0.338455	0.11723	5'UTR
NM_032860	G	A	65	LTV1	6.93499e-07	rs936735758	NM_032860.5:c.-76G>A	0.536692	0.338455	0.198236	5'UTR
NM_032860	T	A	45	LTV1	1.48458e-06	.	NM_032860.5:c.-96T>A	0.461838	0.338455	0.123383	5'UTR
NM_032860	T	A	27	LTV1	8.75159e-07	.	NM_032860.5:c.-114T>A	0.490133	0.338455	0.151678	5'UTR
NM_032860	C	G	29	LTV1	2.58604e-06	.	NM_032860.5:c.-112C>G	0.454294	0.338455	0.115838	5'UTR
NM_032860	G	A	25	LTV1	8.88541e-07	.	NM_032860.5:c.-116G>A	0.703216	0.338455	0.364761	5'UTR
NM_032861	G	A	49	SERAC1	0.00909091	.	NM_032861.4:c.-76G>A	0.859155	0.73673	0.122426	5'UTR
NM_032868	C	A	12	MPND	9.3484e-07	.	NM_032868.6:c.-21C>A	0.183829	0.0346501	0.149179	5'UTR
NM_032873	G	A	66	UBASH3B	3.80309e-05	rs544229297	NM_032873.5:c.-263G>A	0.18195	0.062081	0.119869	5'UTR
NM_032876	C	T	81	AJUBA	9.11442e-05	rs528265179	NM_032876.6:c.-205C>T	0.243448	0.40141	-0.157962	5'UTR
NM_032876	G	T	53	AJUBA	1.20934e-05	rs1034627044	NM_032876.6:c.-233G>T	0.196043	0.40141	-0.205367	5'UTR
NM_032876	C	G	51	AJUBA	1.60508e-06	.	NM_032876.6:c.-235C>G	0.244562	0.40141	-0.156848	5'UTR
NM_032876	C	T	61	AJUBA	4.74505e-06	.	NM_032876.6:c.-225C>T	0.517869	0.40141	0.116458	5'UTR
NM_032876	C	A	13	AJUBA	2.55097e-06	rs951150622	NM_032876.6:c.-273C>A	0.536621	0.40141	0.135211	5'UTR
NM_032876	A	G	27	AJUBA	2.48299e-06	rs1164391425	NM_032876.6:c.-259A>G	0.281144	0.40141	-0.120266	5'UTR
NM_032876	C	G	40	AJUBA	1.62383e-06	.	NM_032876.6:c.-246C>G	0.286667	0.40141	-0.114743	5'UTR
NM_032876	A	G	56	AJUBA	5.60438e-06	rs1260334452	NM_032876.6:c.-230A>G	0.285407	0.40141	-0.116004	5'UTR
NM_032876	C	A	36	AJUBA	4.07198e-06	rs1443115452	NM_032876.6:c.-250C>A	0.503741	0.40141	0.102331	5'UTR
NM_032876	C	T	8	AJUBA	6.84817e-06	rs1036698886	NM_032876.6:c.-278C>T	0.296529	0.40141	-0.104882	5'UTR
NM_032876	C	T	80	AJUBA	2.40065e-06	.	NM_032876.6:c.-206C>T	0.233356	0.40141	-0.168055	5'UTR
NM_032876	C	A	73	AJUBA	7.92227e-07	.	NM_032876.6:c.-213C>A	0.51485	0.40141	0.11344	5'UTR
NM_032876	G	T	155	AJUBA	1.23124e-05	rs2045112565	NM_032876.6:c.-131G>T	0.300974	0.40141	-0.100437	5'UTR
NM_032876	G	A	118	AJUBA	2.33721e-06	.	NM_032876.6:c.-168G>A	0.509514	0.40141	0.108104	5'UTR
NM_032876	G	A	88	AJUBA	0.000296432	rs749551686	NM_032876.6:c.-198G>A	0.511252	0.40141	0.109842	5'UTR
NM_032876	G	A	9	AJUBA	3.1825e-06	.	NM_032876.6:c.-277G>A	0.552701	0.40141	0.151291	5'UTR
NM_032876	C	G	13	AJUBA	4.93188e-05	rs951150622	NM_032876.6:c.-273C>G	0.533317	0.40141	0.131907	5'UTR
NM_032876	C	T	16	AJUBA	6.74584e-06	.	NM_032876.6:c.-270C>T	0.266851	0.40141	-0.13456	5'UTR
NM_032876	G	C	37	AJUBA	1.30168e-05	rs1405206746	NM_032876.6:c.-249G>C	0.291964	0.40141	-0.109447	5'UTR
NM_032876	C	T	89	AJUBA	1.88317e-05	rs1167982771	NM_032876.6:c.-197C>T	0.276072	0.40141	-0.125339	5'UTR
NM_032876	T	C	67	AJUBA	2.34158e-06	.	NM_032876.6:c.-219T>C	0.295986	0.40141	-0.105425	5'UTR
NM_032876	A	G	78	AJUBA	1.57329e-06	.	NM_032876.6:c.-208A>G	0.246442	0.40141	-0.154969	5'UTR
NM_032876	A	T	39	AJUBA	0.000900717	rs565170397	NM_032876.6:c.-247A>T	0.206375	0.40141	-0.195036	5'UTR
NM_032878	G	A	24	ALKBH6	3.42435e-06	.	NM_032878.5:c.-41G>A	0.164096	0.0377465	0.126349	5'UTR
NM_032880	C	T	103	IGSF21	8.0032e-05	rs1337940562	NM_032880.5:c.-229C>T	0.437483	0.25481	0.182672	5'UTR
NM_032881	G	T	165	LSM10	1.37563e-06	rs1029369564	NM_032881.3:c.-2G>T	0.514476	0.413902	0.100574	5'UTR
NM_032889	G	A	48	MFSD5	8.55052e-06	rs1030974971	NM_032889.5:c.-145G>A	0.398128	0.252819	0.145308	5'UTR
NM_032889	C	T	40	MFSD5	3.1066e-06	.	NM_032889.5:c.-153C>T	0.136158	0.252819	-0.116661	5'UTR
NM_032889	T	A	15	MFSD5	2.1563e-06	.	NM_032889.5:c.-178T>A	0.484116	0.252819	0.231296	5'UTR
NM_032889	G	A	77	MFSD5	2.35663e-06	rs1438016831	NM_032889.5:c.-116G>A	0.396513	0.252819	0.143694	5'UTR
NM_032889	C	A	12	MFSD5	4.30622e-06	rs894269877	NM_032889.5:c.-181C>A	0.401459	0.252819	0.14864	5'UTR
NM_032889	C	T	28	MFSD5	7.73186e-07	.	NM_032889.5:c.-165C>T	0.144209	0.252819	-0.108611	5'UTR
NM_032889	T	C	36	MFSD5	4.38785e-06	rs1238873807	NM_032889.5:c.-157T>C	0.138291	0.252819	-0.114529	5'UTR
NM_032889	A	G	17	MFSD5	1.54255e-06	.	NM_032889.5:c.-176A>G	0.148715	0.252819	-0.104105	5'UTR
NM_032889	G	C	110	MFSD5	1.50244e-05	rs953564388	NM_032889.5:c.-83G>C	0.359674	0.252819	0.106855	5'UTR
NM_032889	A	G	71	MFSD5	2.23795e-06	rs984922848	NM_032889.5:c.-122A>G	0.136806	0.252819	-0.116013	5'UTR
NM_032889	G	C	37	MFSD5	8.53548e-06	rs1393284169	NM_032889.5:c.-156G>C	0.0961476	0.252819	-0.156672	5'UTR
NM_032889	G	C	77	MFSD5	7.85542e-07	.	NM_032889.5:c.-116G>C	0.364488	0.252819	0.111669	5'UTR
NM_032889	C	G	12	MFSD5	2.15311e-06	.	NM_032889.5:c.-181C>G	0.090524	0.252819	-0.162295	5'UTR
NM_032889	G	A	26	MFSD5	4.63802e-06	rs1943418010	NM_032889.5:c.-167G>A	0.36737	0.252819	0.114551	5'UTR
NM_032889	G	T	70	MFSD5	7.81232e-07	.	NM_032889.5:c.-123G>T	0.36812	0.252819	0.115301	5'UTR
NM_032898	C	G	50	CEP19	2.50033e-06	.	NM_032898.5:c.-343C>G	0.242478	0.0975876	0.14489	5'UTR
NM_032900	A	G	9	ARHGAP19	6.84045e-07	rs1169203994	NM_032900.6:c.-2A>G	0.252066	0.481553	-0.229486	5'UTR
NM_032900	G	A	7	ARHGAP19	8.20857e-06	.	NM_032900.6:c.-4G>A	0.620535	0.481553	0.138983	5'UTR
NM_032900	G	C	7	ARHGAP19	3.42024e-06	rs752096537	NM_032900.6:c.-4G>C	0.198937	0.481553	-0.282616	5'UTR
NM_032900	A	C	9	ARHGAP19	6.84045e-07	.	NM_032900.6:c.-2A>C	0.302533	0.481553	-0.17902	5'UTR
NM_032900	G	A	4	ARHGAP19	1.59039e-06	.	NM_032900.6:c.-7G>A	0.664326	0.481553	0.182773	5'UTR
NM_032906	C	T	29	PYURF	1.61281e-06	rs1742476383	NM_032906.5:c.-48C>T	0.796815	0.900222	-0.103407	5'UTR
NM_032907	G	A	68	UBL7	1.05512e-05	rs1020451199	NM_032907.5:c.-86G>A	0.380239	0.194034	0.186205	5'UTR
NM_032907	C	T	87	UBL7	1.15533e-05	rs770815126	NM_032907.5:c.-67C>T	0.29917	0.194034	0.105135	5'UTR
NM_032907	C	G	87	UBL7	0.000366241	rs770815126	NM_032907.5:c.-67C>G	0.298233	0.194034	0.104199	5'UTR
NM_032907	C	A	33	UBL7	0.00011126	rs141497383	NM_032907.5:c.-121C>A	0.348138	0.194034	0.154103	5'UTR
NM_032907	G	A	23	UBL7	1.18369e-06	rs2061346220	NM_032907.5:c.-131G>A	0.332238	0.194034	0.138204	5'UTR
NM_032907	G	A	34	UBL7	2.36777e-06	rs911276454	NM_032907.5:c.-120G>A	0.300872	0.194034	0.106838	5'UTR
NM_032907	A	C	7	UBL7	2.37217e-06	.	NM_032907.5:c.-147A>C	0.0929394	0.194034	-0.101095	5'UTR
NM_032907	G	A	58	UBL7	1.18249e-06	rs2061345479	NM_032907.5:c.-96G>A	0.29519	0.194034	0.101156	5'UTR
NM_032907	C	G	33	UBL7	1.18362e-06	rs141497383	NM_032907.5:c.-121C>G	0.329712	0.194034	0.135677	5'UTR
NM_032907	G	C	56	UBL7	1.18206e-06	.	NM_032907.5:c.-98G>C	0.31804	0.194034	0.124005	5'UTR
NM_032907	C	T	21	UBL7	1.18298e-06	.	NM_032907.5:c.-133C>T	0.300367	0.194034	0.106332	5'UTR
NM_032907	G	A	66	UBL7	1.17403e-06	.	NM_032907.5:c.-88G>A	0.330324	0.194034	0.13629	5'UTR
NM_032907	G	C	19	UBL7	2.36713e-06	rs1386103263	NM_032907.5:c.-135G>C	0.467511	0.194034	0.273476	5'UTR
NM_032907	C	T	17	UBL7	4.73359e-06	rs1164475278	NM_032907.5:c.-137C>T	0.410476	0.194034	0.216441	5'UTR
NM_032907	A	G	25	UBL7	2.36718e-06	rs2061346173	NM_032907.5:c.-129A>G	0.304099	0.194034	0.110065	5'UTR
NM_032907	C	A	70	UBL7	2.34286e-06	.	NM_032907.5:c.-84C>A	0.317815	0.194034	0.123781	5'UTR
NM_032907	C	T	44	UBL7	2.36522e-06	.	NM_032907.5:c.-110C>T	0.426178	0.194034	0.232143	5'UTR
NM_032907	G	A	20	UBL7	3.54828e-06	rs1456526014	NM_032907.5:c.-134G>A	0.32383	0.194034	0.129795	5'UTR
NM_032907	G	A	31	UBL7	3.55092e-06	rs896585789	NM_032907.5:c.-123G>A	0.390655	0.194034	0.19662	5'UTR
NM_032907	C	T	61	UBL7	5.90185e-06	.	NM_032907.5:c.-93C>T	0.307181	0.194034	0.113147	5'UTR
NM_032907	C	T	18	UBL7	1.18263e-06	rs1459952926	NM_032907.5:c.-136C>T	0.343529	0.194034	0.149495	5'UTR
NM_032907	C	T	40	UBL7	4.02227e-05	rs557204999	NM_032907.5:c.-114C>T	0.29862	0.194034	0.104586	5'UTR
NM_032907	G	T	56	UBL7	2.36411e-06	.	NM_032907.5:c.-98G>T	0.364104	0.194034	0.170069	5'UTR
NM_032907	G	A	19	UBL7	1.18356e-06	rs1386103263	NM_032907.5:c.-135G>A	0.552326	0.194034	0.358292	5'UTR
NM_032907	G	T	66	UBL7	3.5221e-06	.	NM_032907.5:c.-88G>T	0.312583	0.194034	0.118548	5'UTR
NM_032927	C	T	58	TMEM128	0	rs1391909368	NM_032927.4:c.-541C>T	0.227067	0.125266	0.101801	5'UTR
NM_032927	C	G	7	TMEM128	1.49548e-06	rs780663111	NM_032927.4:c.-592C>G	0.310317	0.125266	0.185051	5'UTR
NM_032927	G	A	33	TMEM128	5.09876e-06	.	NM_032927.4:c.-566G>A	0.276162	0.125266	0.150896	5'UTR
NM_032927	G	A	25	TMEM128	7.30192e-06	rs1403209178	NM_032927.4:c.-574G>A	0.25664	0.125266	0.131374	5'UTR
NM_032927	C	T	18	TMEM128	7.41359e-07	rs1577201686	NM_032927.4:c.-581C>T	0.324751	0.125266	0.199485	5'UTR
NM_032927	G	A	36	TMEM128	8.66198e-05	rs372596880	NM_032927.4:c.-563G>A	0.257674	0.125266	0.132408	5'UTR
NM_032927	T	G	23	TMEM128	4.42933e-06	rs1319932203	NM_032927.4:c.-576T>G	0.287331	0.125266	0.162064	5'UTR
NM_032927	A	G	19	TMEM128	1.47835e-06	.	NM_032927.4:c.-580A>G	0.27811	0.125266	0.152844	5'UTR
NM_032927	C	A	30	TMEM128	1.85248e-06	.	NM_032927.4:c.-569C>A	0.280374	0.125266	0.155107	5'UTR
NM_032927	T	C	23	TMEM128	1.77173e-05	rs1319932203	NM_032927.4:c.-576T>C	0.289446	0.125266	0.16418	5'UTR
NM_032927	C	G	17	TMEM128	7.42105e-07	rs1429851736	NM_032927.4:c.-582C>G	0.250343	0.125266	0.125076	5'UTR
NM_032927	A	G	16	TMEM128	1.94197e-06	rs1196742267	NM_032927.4:c.-583A>G	0.260481	0.125266	0.135214	5'UTR
NM_032927	G	A	21	TMEM128	7.39322e-07	.	NM_032927.4:c.-578G>A	0.227915	0.125266	0.102649	5'UTR
NM_032933	G	C	43	TMEM241	7.2589e-07	rs776743035	NM_032933.6:c.-67G>C	0.385946	0.495224	-0.109278	5'UTR
NM_032933	G	A	44	TMEM241	1.44566e-06	.	NM_032933.6:c.-66G>A	0.650016	0.495224	0.154792	5'UTR
NM_032933	T	C	6	TMEM241	1.76177e-06	rs770125949	NM_032933.6:c.-104T>C	0.364345	0.495224	-0.130879	5'UTR
NM_032933	G	A	53	TMEM241	2.14453e-06	.	NM_032933.6:c.-57G>A	0.627144	0.495224	0.13192	5'UTR
NM_032933	C	T	85	TMEM241	3.44787e-06	rs149776278	NM_032933.6:c.-25C>T	0.635713	0.495224	0.140489	5'UTR
NM_032933	C	G	77	TMEM241	6.91499e-07	.	NM_032933.6:c.-33C>G	0.602071	0.495224	0.106847	5'UTR
NM_032933	C	T	37	TMEM241	7.35616e-07	rs1311350864	NM_032933.6:c.-73C>T	0.374129	0.495224	-0.121094	5'UTR
NM_032933	G	T	68	TMEM241	6.96343e-07	.	NM_032933.6:c.-42G>T	0.65901	0.495224	0.163786	5'UTR
NM_032933	C	A	10	TMEM241	2.89131e-05	rs746139500	NM_032933.6:c.-100C>A	0.726671	0.495224	0.231447	5'UTR
NM_032933	T	G	6	TMEM241	2.64266e-06	rs770125949	NM_032933.6:c.-104T>G	0.348481	0.495224	-0.146743	5'UTR
NM_032933	G	C	11	TMEM241	8.50055e-07	rs770948841	NM_032933.6:c.-99G>C	0.293088	0.495224	-0.202136	5'UTR
NM_032933	C	A	78	TMEM241	6.91307e-07	rs1311260070	NM_032933.6:c.-32C>A	0.625095	0.495224	0.129871	5'UTR
NM_032933	C	A	19	TMEM241	0.00194568	rs778156645	NM_032933.6:c.-91C>A	0.327979	0.495224	-0.167245	5'UTR
NM_032933	A	G	64	TMEM241	7.00227e-07	rs2057187791	NM_032933.6:c.-46A>G	0.35747	0.495224	-0.137754	5'UTR
NM_032933	T	C	32	TMEM241	1.19913e-05	rs1568368191	NM_032933.6:c.-78T>C	0.390748	0.495224	-0.104476	5'UTR
NM_032933	G	A	74	TMEM241	1.38521e-06	rs1354958651	NM_032933.6:c.-36G>A	0.606785	0.495224	0.111562	5'UTR
NM_032933	C	T	40	TMEM241	3.01336e-06	rs1042299200	NM_032933.6:c.-70C>T	0.293785	0.495224	-0.201438	5'UTR
NM_032933	T	G	35	TMEM241	1.4792e-06	.	NM_032933.6:c.-75T>G	0.391977	0.495224	-0.103247	5'UTR
NM_032933	G	T	48	TMEM241	7.17839e-07	.	NM_032933.6:c.-62G>T	0.663378	0.495224	0.168154	5'UTR
NM_032933	T	A	29	TMEM241	7.74457e-07	rs921047829	NM_032933.6:c.-81T>A	0.385182	0.495224	-0.110042	5'UTR
NM_032933	C	G	71	TMEM241	6.94704e-07	.	NM_032933.6:c.-39C>G	0.353849	0.495224	-0.141375	5'UTR
NM_032933	T	G	29	TMEM241	3.48502e-05	rs921047829	NM_032933.6:c.-81T>G	0.375846	0.495224	-0.119378	5'UTR
NM_032940	C	A	36	POLR2C	6.27068e-06	rs754853119	NM_032940.3:c.-11C>A	0.433341	0.270407	0.162933	5'UTR
NM_032940	G	C	15	POLR2C	1.44353e-06	rs773459242	NM_032940.3:c.-32G>C	0.129067	0.270407	-0.14134	5'UTR
NM_032940	A	G	14	POLR2C	7.26358e-07	.	NM_032940.3:c.-33A>G	0.110787	0.270407	-0.15962	5'UTR
NM_032940	C	T	8	POLR2C	3.69245e-05	rs770672876	NM_032940.3:c.-39C>T	0.125026	0.270407	-0.145381	5'UTR
NM_032940	A	T	7	POLR2C	1.31849e-06	.	NM_032940.3:c.-40A>T	0.153922	0.270407	-0.116486	5'UTR
NM_032940	C	G	6	POLR2C	7.47183e-07	.	NM_032940.3:c.-41C>G	0.492759	0.270407	0.222352	5'UTR
NM_032940	C	T	22	POLR2C	0.000397341	rs200693871	NM_032940.3:c.-25C>T	0.142189	0.270407	-0.128219	5'UTR
NM_032940	C	A	9	POLR2C	7.33451e-07	.	NM_032940.3:c.-38C>A	0.389431	0.270407	0.119023	5'UTR
NM_032940	C	A	43	POLR2C	2.77596e-06	rs771108916	NM_032940.3:c.-4C>A	0.409602	0.270407	0.139194	5'UTR
NM_032940	C	G	20	POLR2C	2.84962e-06	rs1383998432	NM_032940.3:c.-27C>G	0.17002	0.270407	-0.100387	5'UTR
NM_032940	C	G	37	POLR2C	1.39103e-05	rs778792663	NM_032940.3:c.-10C>G	0.379388	0.270407	0.10898	5'UTR
NM_032940	C	A	35	POLR2C	4.8881e-06	rs368537025	NM_032940.3:c.-12C>A	0.378717	0.270407	0.10831	5'UTR
NM_032940	G	A	46	POLR2C	6.92316e-07	.	NM_032940.3:c.-1G>A	0.103983	0.270407	-0.166424	5'UTR
NM_032940	C	A	37	POLR2C	6.95518e-07	rs778792663	NM_032940.3:c.-10C>A	0.427275	0.270407	0.156868	5'UTR
NM_032940	G	A	13	POLR2C	7.26071e-07	.	NM_032940.3:c.-34G>A	0.468463	0.270407	0.198056	5'UTR
NM_032940	G	T	30	POLR2C	7.01097e-07	.	NM_032940.3:c.-17G>T	0.449774	0.270407	0.179367	5'UTR
NM_032944	C	T	25	STK31	6.85055e-06	rs367622084	NM_032944.4:c.-515C>T	0.658947	0.872093	-0.213146	5'UTR
NM_032944	C	T	17	STK31	2.70809e-05	rs371224425	NM_032944.4:c.-523C>T	0.740094	0.872093	-0.131999	5'UTR
NM_032944	A	C	9	STK31	6.85338e-07	rs1785840662	NM_032944.4:c.-531A>C	0.723586	0.872093	-0.148507	5'UTR
NM_032944	A	G	60	STK31	6.85001e-07	rs755169270	NM_032944.4:c.-480A>G	0.708287	0.872093	-0.163806	5'UTR
NM_032949	G	T	98	PCDH8	8.51322e-06	rs377091010	NM_032949.3:c.-107G>T	0.204033	0.30837	-0.104337	5'UTR
NM_032949	T	A	7	PCDH8	2.06227e-06	rs922922890	NM_032949.3:c.-198T>A	0.41347	0.30837	0.105099	5'UTR
NM_032949	A	G	11	PCDH8	7.14967e-06	rs1965783466	NM_032949.3:c.-194A>G	0.440713	0.30837	0.132343	5'UTR
NM_032949	G	T	39	PCDH8	8.59015e-07	.	NM_032949.3:c.-166G>T	0.410614	0.30837	0.102244	5'UTR
NM_032949	C	T	42	PCDH8	8.38306e-07	rs1010903222	NM_032949.3:c.-163C>T	0.424412	0.30837	0.116042	5'UTR
NM_032949	G	A	22	PCDH8	2.44481e-06	.	NM_032949.3:c.-183G>A	0.419883	0.30837	0.111513	5'UTR
NM_032949	T	G	7	PCDH8	1.03113e-06	.	NM_032949.3:c.-198T>G	0.437711	0.30837	0.12934	5'UTR
NM_032955	C	T	25	AIF1	1.45768e-06	rs1774315252	NM_032955.3:c.-97C>T	0.561891	0.662114	-0.100223	5'UTR
NM_032955	G	A	61	AIF1	1.45142e-06	.	NM_032955.3:c.-61G>A	0.773171	0.662114	0.111057	5'UTR
NM_032955	A	C	9	AIF1	7.30798e-07	.	NM_032955.3:c.-113A>C	0.539579	0.662114	-0.122536	5'UTR
NM_032955	T	C	97	AIF1	3.44042e-06	.	NM_032955.3:c.-25T>C	0.561614	0.662114	-0.100501	5'UTR
NM_032955	A	C	30	AIF1	3.71457e-06	rs1422804602	NM_032955.3:c.-92A>C	0.546719	0.662114	-0.115396	5'UTR
NM_032962	A	C	24	CCL14	3.62163e-06	.	NM_032962.5:c.-57A>C	0.182171	0.333896	-0.151724	5'UTR
NM_032962	C	T	21	CCL14	0.000164123	rs191627296	NM_032962.5:c.-60C>T	0.222413	0.333896	-0.111482	5'UTR
NM_032962	G	T	37	CCL14	1.59002e-06	.	NM_032962.5:c.-44G>T	0.556173	0.333896	0.222278	5'UTR
NM_032962	C	T	29	CCL14	1.70535e-05	rs765859167	NM_032962.5:c.-52C>T	0.213534	0.333896	-0.120362	5'UTR
NM_032962	C	T	74	CCL14	6.16169e-06	rs770936645	NM_032962.5:c.-7C>T	0.443433	0.333896	0.109538	5'UTR
NM_032962	A	G	51	CCL14	3.54207e-06	rs747945816	NM_032962.5:c.-30A>G	0.20872	0.333896	-0.125175	5'UTR
NM_032962	C	A	15	CCL14	9.91257e-07	.	NM_032962.5:c.-66C>A	0.573265	0.333896	0.239369	5'UTR
NM_032962	A	T	63	CCL14	4.12269e-06	rs746117053	NM_032962.5:c.-18A>T	0.195995	0.333896	-0.1379	5'UTR
NM_032962	C	T	5	CCL14	1.05754e-05	.	NM_032962.5:c.-76C>T	0.499907	0.333896	0.166011	5'UTR
NM_032962	C	A	49	CCL14	1.42745e-06	rs771786113	NM_032962.5:c.-32C>A	0.48801	0.333896	0.154115	5'UTR
NM_032962	C	A	10	CCL14	1.028e-06	.	NM_032962.5:c.-71C>A	0.89622	0.333896	0.562324	5'UTR
NM_032962	C	T	10	CCL14	1.02799e-06	.	NM_032962.5:c.-71C>T	0.717554	0.333896	0.383658	5'UTR
NM_032963	C	A	49	CCL14	1.42745e-06	rs771786113	NM_032963.4:c.-32C>A	0.417253	0.264199	0.153053	5'UTR
NM_032963	C	T	29	CCL14	1.70535e-05	rs765859167	NM_032963.4:c.-52C>T	0.161707	0.264199	-0.102493	5'UTR
NM_032963	C	T	74	CCL14	6.16169e-06	rs770936645	NM_032963.4:c.-7C>T	0.367636	0.264199	0.103436	5'UTR
NM_032963	A	C	24	CCL14	3.62163e-06	.	NM_032963.4:c.-57A>C	0.137552	0.264199	-0.126648	5'UTR
NM_032963	A	T	63	CCL14	4.12269e-06	rs746117053	NM_032963.4:c.-18A>T	0.147183	0.264199	-0.117017	5'UTR
NM_032963	C	A	10	CCL14	1.028e-06	.	NM_032963.4:c.-71C>A	0.869414	0.264199	0.605215	5'UTR
NM_032963	C	A	15	CCL14	9.91257e-07	.	NM_032963.4:c.-66C>A	0.502421	0.264199	0.238222	5'UTR
NM_032963	G	T	37	CCL14	1.59002e-06	.	NM_032963.4:c.-44G>T	0.487037	0.264199	0.222838	5'UTR
NM_032963	A	G	51	CCL14	3.54207e-06	rs747945816	NM_032963.4:c.-30A>G	0.157232	0.264199	-0.106968	5'UTR
NM_032963	C	T	5	CCL14	1.05754e-05	.	NM_032963.4:c.-76C>T	0.415639	0.264199	0.15144	5'UTR
NM_032963	C	T	10	CCL14	1.02799e-06	.	NM_032963.4:c.-71C>T	0.649172	0.264199	0.384972	5'UTR
NM_032981	G	A	25	DTNA	2.40065e-06	.	NM_032981.5:c.-321G>A	0.225368	0.120149	0.105219	5'UTR
NM_032986	T	C	131	SEC23B	1.20182e-06	rs2059974703	NM_032986.5:c.-6T>C	0.59335	0.724387	-0.131037	5'UTR
NM_032989	C	A	20	BAD	7.24936e-07	.	NM_032989.3:c.-24C>A	0.191667	0.0761616	0.115506	5'UTR
NM_032989	G	A	16	BAD	1.2005e-06	rs1177656494	NM_032989.3:c.-28G>A	0.393663	0.0761616	0.317501	5'UTR
NM_032989	G	A	14	BAD	3.61928e-05	rs981928957	NM_032989.3:c.-30G>A	0.186511	0.0761616	0.11035	5'UTR
NM_032989	G	A	27	BAD	7.25745e-07	.	NM_032989.3:c.-17G>A	0.220475	0.0761616	0.144313	5'UTR
NM_032992	C	T	8	CASP6	4.82521e-06	.	NM_032992.3:c.-43C>T	0.649524	0.841341	-0.191817	5'UTR
NM_032992	A	G	9	CASP6	2.75492e-06	rs756861876	NM_032992.3:c.-42A>G	0.643072	0.841341	-0.198268	5'UTR
NM_032992	G	A	11	CASP6	6.88239e-07	rs1268969823	NM_032992.3:c.-40G>A	0.948946	0.841341	0.107605	5'UTR
NM_032992	A	C	9	CASP6	1.37746e-06	rs756861876	NM_032992.3:c.-42A>C	0.584494	0.841341	-0.256847	5'UTR
NM_032992	G	C	38	CASP6	3.42671e-06	rs142304988	NM_032992.3:c.-13G>C	0.731643	0.841341	-0.109697	5'UTR
NM_032992	C	T	49	CASP6	4.789e-06	rs758427383	NM_032992.3:c.-2C>T	0.942349	0.841341	0.101008	5'UTR
NM_032992	A	G	18	CASP6	1.37392e-06	rs753588859	NM_032992.3:c.-33A>G	0.710012	0.841341	-0.131329	5'UTR
NM_032992	A	G	13	CASP6	1.60992e-06	rs1730496436	NM_032992.3:c.-38A>G	0.398413	0.841341	-0.442927	5'UTR
NM_032999	G	A	39	GTF2I	0.00234742	.	NM_032999.4:c.-318G>A	0.686823	0.517226	0.169597	5'UTR
NM_032999	C	T	46	GTF2I	0.00205761	.	NM_032999.4:c.-311C>T	0.806815	0.517226	0.289589	5'UTR
NM_033000	C	T	46	GTF2I	0.00205761	.	NM_033000.4:c.-311C>T	0.800057	0.505786	0.294271	5'UTR
NM_033000	G	A	39	GTF2I	0.00234742	.	NM_033000.4:c.-318G>A	0.677199	0.505786	0.171414	5'UTR
NM_033001	C	T	46	GTF2I	0.00205761	.	NM_033001.4:c.-311C>T	0.790697	0.490578	0.300118	5'UTR
NM_033001	G	A	39	GTF2I	0.00234742	.	NM_033001.4:c.-318G>A	0.663685	0.490578	0.173106	5'UTR
NM_033014	G	A	31	OGN	1.7441e-06	rs1234477232	NM_033014.4:c.-410G>A	0.78311	0.906387	-0.123277	5'UTR
NM_033022	C	T	12	RPS24	4.03639e-05	rs773450735	NM_033022.4:c.-28C>T	0.85375	0.732224	0.121527	5'UTR
NM_033022	C	T	17	RPS24	7.5255e-06	rs766457744	NM_033022.4:c.-23C>T	0.914171	0.732224	0.181947	5'UTR
NM_033022	C	G	35	RPS24	1.3682e-06	rs373801561	NM_033022.4:c.-5C>G	0.860869	0.732224	0.128646	5'UTR
NM_033022	T	A	22	RPS24	6.84111e-07	.	NM_033022.4:c.-18T>A	0.950813	0.732224	0.218589	5'UTR
NM_033022	G	T	26	RPS24	6.8412e-07	rs373506274	NM_033022.4:c.-14G>T	0.840892	0.732224	0.108668	5'UTR
NM_033022	T	G	22	RPS24	6.84111e-07	.	NM_033022.4:c.-18T>G	0.864058	0.732224	0.131835	5'UTR
NM_033022	G	C	34	RPS24	6.84108e-07	.	NM_033022.4:c.-6G>C	0.555336	0.732224	-0.176888	5'UTR
NM_033022	T	A	4	RPS24	6.84219e-07	.	NM_033022.4:c.-36T>A	0.840025	0.732224	0.107802	5'UTR
NM_033022	T	C	22	RPS24	6.84111e-06	rs369206849	NM_033022.4:c.-18T>C	0.873642	0.732224	0.141418	5'UTR
NM_033022	T	A	32	RPS24	1.50501e-05	rs185722293	NM_033022.4:c.-8T>A	0.840501	0.732224	0.108278	5'UTR
NM_033022	C	T	35	RPS24	5.95167e-05	rs373801561	NM_033022.4:c.-5C>T	0.843368	0.732224	0.111145	5'UTR
NM_033022	T	G	32	RPS24	0.000705303	rs185722293	NM_033022.4:c.-8T>G	0.858866	0.732224	0.126643	5'UTR
NM_033022	G	A	19	RPS24	2.05237e-06	.	NM_033022.4:c.-21G>A	0.864174	0.732224	0.131951	5'UTR
NM_033028	G	C	14	BBS4	1.13504e-05	rs747743317	NM_033028.5:c.-8G>C	0.89261	0.735853	0.156756	5'UTR
NM_033028	A	G	19	BBS4	1.48804e-05	rs771900208	NM_033028.5:c.-3A>G	0.857861	0.735853	0.122008	5'UTR
NM_033028	C	A	17	BBS4	7.0891e-07	rs1172324783	NM_033028.5:c.-5C>A	0.884916	0.735853	0.149062	5'UTR
NM_033028	T	A	13	BBS4	7.09872e-07	.	NM_033028.5:c.-9T>A	0.850598	0.735853	0.114745	5'UTR
NM_033028	G	C	1	BBS4	7.12077e-07	.	NM_033028.5:c.-21G>C	0.632356	0.735853	-0.103497	5'UTR
NM_033028	A	G	20	BBS4	1.72776e-06	.	NM_033028.5:c.-2A>G	0.899452	0.735853	0.163598	5'UTR
NM_033028	G	A	7	BBS4	1.7422e-06	.	NM_033028.5:c.-15G>A	0.880701	0.735853	0.144848	5'UTR
NM_033028	A	C	20	BBS4	1.72776e-06	.	NM_033028.5:c.-2A>C	0.883909	0.735853	0.148056	5'UTR
NM_033030	C	T	8	BOLL	1.55984e-05	.	NM_033030.6:c.-272C>T	0.388298	0.707762	-0.319464	5'UTR
NM_033030	T	G	4	BOLL	4.79932e-06	rs1247935778	NM_033030.6:c.-276T>G	0.558053	0.707762	-0.149709	5'UTR
NM_033030	G	A	11	BOLL	3.59965e-06	rs146247661	NM_033030.6:c.-269G>A	0.839677	0.707762	0.131915	5'UTR
NM_033030	C	T	83	BOLL	1.19961e-06	.	NM_033030.6:c.-197C>T	0.809145	0.707762	0.101383	5'UTR
NM_033030	G	A	7	BOLL	9.59907e-06	rs1195957326	NM_033030.6:c.-273G>A	0.910314	0.707762	0.202552	5'UTR
NM_033030	G	A	38	BOLL	0.193661	rs112898725	NM_033030.6:c.-242G>A	0.860611	0.707762	0.15285	5'UTR
NM_033030	A	C	9	BOLL	1.19987e-05	rs1006563034	NM_033030.6:c.-271A>C	0.59392	0.707762	-0.113841	5'UTR
NM_033030	G	T	35	BOLL	4.80092e-06	.	NM_033030.6:c.-245G>T	0.598932	0.707762	-0.10883	5'UTR
NM_033032	A	G	10	KRTAP2-2	2.40327e-06	rs2143801281	NM_033032.3:c.-10A>G	0.455106	0.569313	-0.114207	5'UTR
NM_033032	A	C	17	KRTAP2-2	1.66802e-05	rs1349613788	NM_033032.3:c.-3A>C	0.4458	0.569313	-0.123513	5'UTR
NM_033032	C	T	16	KRTAP2-2	7.95644e-07	.	NM_033032.3:c.-4C>T	0.672285	0.569313	0.102972	5'UTR
NM_033032	C	T	15	KRTAP2-2	2.19772e-06	rs1221921869	NM_033032.3:c.-5C>T	0.409155	0.569313	-0.160158	5'UTR
NM_033032	G	C	11	KRTAP2-2	3.9106e-05	rs760006554	NM_033032.3:c.-9G>C	0.695408	0.569313	0.126095	5'UTR
NM_033032	A	G	17	KRTAP2-2	7.94294e-07	.	NM_033032.3:c.-3A>G	0.704765	0.569313	0.135452	5'UTR
NM_033035	C	T	14	TSLP	9.58528e-07	.	NM_033035.5:c.-165C>T	0.711269	0.852774	-0.141505	5'UTR
NM_033035	A	G	39	TSLP	1.72366e-06	rs1752342242	NM_033035.5:c.-140A>G	0.702885	0.852774	-0.149888	5'UTR
NM_033035	A	G	38	TSLP	1.90412e-06	.	NM_033035.5:c.-141A>G	0.727186	0.852774	-0.125588	5'UTR
NM_033043	T	C	6	CGB5	7.60202e-05	rs1471482987	NM_033043.2:c.-357T>C	0.811153	0.950159	-0.139006	5'UTR
NM_033043	G	C	13	CGB5	9.0211e-07	rs538961984	NM_033043.2:c.-350G>C	0.831266	0.950159	-0.118893	5'UTR
NM_033045	A	T	24	KRT84	2.10209e-06	.	NM_033045.4:c.-44A>T	0.622082	0.848169	-0.226088	5'UTR
NM_033045	T	C	41	KRT84	1.61921e-06	rs1254063184	NM_033045.4:c.-27T>C	0.719	0.848169	-0.129169	5'UTR
NM_033045	G	A	20	KRT84	7.04238e-07	.	NM_033045.4:c.-48G>A	0.704909	0.848169	-0.14326	5'UTR
NM_033045	A	G	54	KRT84	6.86441e-07	rs775623404	NM_033045.4:c.-14A>G	0.722196	0.848169	-0.125973	5'UTR
NM_033045	C	G	56	KRT84	2.05892e-06	rs1455225762	NM_033045.4:c.-12C>G	0.716319	0.848169	-0.13185	5'UTR
NM_033045	A	G	13	KRT84	7.16657e-07	rs1592149333	NM_033045.4:c.-55A>G	0.674992	0.848169	-0.173177	5'UTR
NM_033045	G	T	47	KRT84	9.62934e-06	rs767305118	NM_033045.4:c.-21G>T	0.731557	0.848169	-0.116612	5'UTR
NM_033045	C	G	21	KRT84	2.11374e-06	.	NM_033045.4:c.-47C>G	0.744779	0.848169	-0.10339	5'UTR
NM_033045	A	T	54	KRT84	1.37288e-06	rs775623404	NM_033045.4:c.-14A>T	0.668649	0.848169	-0.17952	5'UTR
NM_033049	T	C	13	MUC13	1.23974e-06	.	NM_033049.4:c.-27T>C	0.181086	0.327976	-0.14689	5'UTR
NM_033049	C	T	26	MUC13	6.88709e-07	.	NM_033049.4:c.-14C>T	0.145822	0.327976	-0.182155	5'UTR
NM_033049	C	T	22	MUC13	1.24763e-05	rs1031989351	NM_033049.4:c.-18C>T	0.480843	0.327976	0.152867	5'UTR
NM_033049	A	G	27	MUC13	4.12958e-06	rs1174440648	NM_033049.4:c.-13A>G	0.19492	0.327976	-0.133056	5'UTR
NM_033049	T	C	10	MUC13	7.06163e-07	.	NM_033049.4:c.-30T>C	0.190046	0.327976	-0.13793	5'UTR
NM_033051	G	A	7	SLC46A2	1.7968e-06	rs530648710	NM_033051.4:c.-189G>A	0.257289	0.0680106	0.189278	5'UTR
NM_033051	G	T	7	SLC46A2	4.13265e-05	rs530648710	NM_033051.4:c.-189G>T	0.196359	0.0680106	0.128348	5'UTR
NM_033055	A	G	39	MFSD14A	2.17873e-06	.	NM_033055.3:c.-100A>G	0.609933	0.716238	-0.106305	5'UTR
NM_033055	C	T	43	MFSD14A	6.35128e-06	.	NM_033055.3:c.-96C>T	0.817559	0.716238	0.101321	5'UTR
NM_033055	C	A	6	MFSD14A	1.69041e-06	.	NM_033055.3:c.-133C>A	0.824268	0.716238	0.10803	5'UTR
NM_033055	G	A	55	MFSD14A	8.32313e-06	.	NM_033055.3:c.-84G>A	0.829271	0.716238	0.113033	5'UTR
NM_033055	T	C	90	MFSD14A	7.09089e-06	rs1463163121	NM_033055.3:c.-49T>C	0.591764	0.716238	-0.124474	5'UTR
NM_033055	G	A	12	MFSD14A	6.36462e-06	rs1274480191	NM_033055.3:c.-127G>A	0.841566	0.716238	0.125327	5'UTR
NM_033055	A	T	39	MFSD14A	6.53619e-06	.	NM_033055.3:c.-100A>T	0.578961	0.716238	-0.137277	5'UTR
NM_033055	G	A	94	MFSD14A	2.19434e-06	.	NM_033055.3:c.-45G>A	0.843245	0.716238	0.127007	5'UTR
NM_033055	G	A	42	MFSD14A	1.57385e-05	rs1661612187	NM_033055.3:c.-97G>A	0.820074	0.716238	0.103836	5'UTR
NM_033055	G	A	40	MFSD14A	1.07132e-06	rs987098277	NM_033055.3:c.-99G>A	0.840582	0.716238	0.124344	5'UTR
NM_033055	G	A	45	MFSD14A	1.00984e-06	.	NM_033055.3:c.-94G>A	0.821089	0.716238	0.104851	5'UTR
NM_033055	C	T	53	MFSD14A	6.05749e-05	rs890640013	NM_033055.3:c.-86C>T	0.555492	0.716238	-0.160747	5'UTR
NM_033055	C	G	53	MFSD14A	1.77064e-05	rs890640013	NM_033055.3:c.-86C>G	0.601411	0.716238	-0.114827	5'UTR
NM_033055	G	C	54	MFSD14A	1.86725e-06	rs1009030533	NM_033055.3:c.-85G>C	0.606923	0.716238	-0.109315	5'UTR
NM_033055	C	T	30	MFSD14A	2.75991e-05	rs1191105914	NM_033055.3:c.-109C>T	0.833215	0.716238	0.116977	5'UTR
NM_033055	C	T	56	MFSD14A	4.61145e-06	.	NM_033055.3:c.-83C>T	0.544442	0.716238	-0.171796	5'UTR
NM_033055	G	C	35	MFSD14A	3.54224e-06	rs899148360	NM_033055.3:c.-104G>C	0.538277	0.716238	-0.177961	5'UTR
NM_033055	G	A	33	MFSD14A	3.44182e-06	.	NM_033055.3:c.-106G>A	0.844297	0.716238	0.128059	5'UTR
NM_033055	G	A	100	MFSD14A	1.45928e-06	rs989888829	NM_033055.3:c.-39G>A	0.819086	0.716238	0.102848	5'UTR
NM_033055	G	T	35	MFSD14A	4.72299e-06	rs899148360	NM_033055.3:c.-104G>T	0.582287	0.716238	-0.133951	5'UTR
NM_033055	G	T	63	MFSD14A	2.60375e-06	.	NM_033055.3:c.-76G>T	0.824511	0.716238	0.108273	5'UTR
NM_033055	C	T	82	MFSD14A	2.27807e-06	.	NM_033055.3:c.-57C>T	0.61576	0.716238	-0.100478	5'UTR
NM_033055	G	C	100	MFSD14A	1.45928e-06	rs989888829	NM_033055.3:c.-39G>C	0.848263	0.716238	0.132025	5'UTR
NM_033055	G	A	103	MFSD14A	7.22825e-07	.	NM_033055.3:c.-36G>A	0.571087	0.716238	-0.145152	5'UTR
NM_033055	C	T	19	MFSD14A	2.04891e-05	.	NM_033055.3:c.-120C>T	0.885718	0.716238	0.169479	5'UTR
NM_033055	C	A	10	MFSD14A	1.6091e-06	.	NM_033055.3:c.-129C>A	0.571591	0.716238	-0.144647	5'UTR
NM_033055	G	C	12	MFSD14A	6.36462e-06	rs1274480191	NM_033055.3:c.-127G>C	0.584563	0.716238	-0.131675	5'UTR
NM_033055	G	A	22	MFSD14A	1.08564e-05	.	NM_033055.3:c.-117G>A	0.849166	0.716238	0.132928	5'UTR
NM_033058	C	A	18	TRIM55	1.05894e-06	.	NM_033058.3:c.-123C>A	0.33902	0.202055	0.136965	5'UTR
NM_033058	C	T	55	TRIM55	4.02605e-06	.	NM_033058.3:c.-86C>T	0.350798	0.202055	0.148743	5'UTR
NM_033066	A	G	47	MPP4	2.40068e-06	rs893224134	NM_033066.3:c.-112A>G	0.658251	0.547077	0.111174	5'UTR
NM_033066	C	T	52	MPP4	1.20034e-06	.	NM_033066.3:c.-107C>T	0.68356	0.547077	0.136483	5'UTR
NM_033066	G	A	99	MPP4	0.00019231	rs371620612	NM_033066.3:c.-60G>A	0.665235	0.547077	0.118158	5'UTR
NM_033066	G	A	55	MPP4	1.73657e-06	rs1689259954	NM_033066.3:c.-104G>A	0.653582	0.547077	0.106505	5'UTR
NM_033066	T	C	38	MPP4	3.13926e-06	.	NM_033066.3:c.-121T>C	0.370445	0.547077	-0.176632	5'UTR
NM_033066	A	T	12	MPP4	3.15808e-06	.	NM_033066.3:c.-147A>T	0.364045	0.547077	-0.183032	5'UTR
NM_033066	T	C	10	MPP4	1.57913e-05	rs1170954900	NM_033066.3:c.-149T>C	0.369014	0.547077	-0.178063	5'UTR
NM_033066	G	T	104	MPP4	6.84397e-07	.	NM_033066.3:c.-55G>T	0.661171	0.547077	0.114094	5'UTR
NM_033067	G	T	13	DMRTB1	1.36986e-06	.	NM_033067.3:c.-43G>T	0.216788	0.0512954	0.165492	5'UTR
NM_033067	G	A	13	DMRTB1	2.73971e-06	rs1297365323	NM_033067.3:c.-43G>A	0.237769	0.0512954	0.186474	5'UTR
NM_033085	T	C	9	FATE1	0.000107378	rs185334505	NM_033085.3:c.-77T>C	0.0622049	0.236009	-0.173804	5'UTR
NM_033085	G	A	15	FATE1	1.2366e-05	rs138758463	NM_033085.3:c.-71G>A	0.0793213	0.236009	-0.156687	5'UTR
NM_033085	G	T	17	FATE1	1.20896e-06	rs2015055910	NM_033085.3:c.-69G>T	0.449613	0.236009	0.213604	5'UTR
NM_033085	C	T	25	FATE1	1.13195e-06	rs1441097916	NM_033085.3:c.-61C>T	0.446703	0.236009	0.210695	5'UTR
NM_033085	T	C	31	FATE1	8.5496e-06	rs1375434937	NM_033085.3:c.-55T>C	0.47943	0.236009	0.243422	5'UTR
NM_033085	T	C	32	FATE1	2.53839e-06	.	NM_033085.3:c.-54T>C	0.471745	0.236009	0.235736	5'UTR
NM_033085	C	G	33	FATE1	3.20261e-06	.	NM_033085.3:c.-53C>G	0.417532	0.236009	0.181524	5'UTR
NM_033085	C	T	41	FATE1	1.03592e-06	.	NM_033085.3:c.-45C>T	0.349453	0.236009	0.113445	5'UTR
NM_033085	T	C	45	FATE1	2.4966e-06	.	NM_033085.3:c.-41T>C	0.408363	0.236009	0.172355	5'UTR
NM_033085	C	A	56	FATE1	7.86456e-06	rs1189961187	NM_033085.3:c.-30C>A	0.3649	0.236009	0.128891	5'UTR
NM_033085	C	T	62	FATE1	3.20089e-06	.	NM_033085.3:c.-24C>T	0.499946	0.236009	0.263937	5'UTR
NM_033085	A	T	75	FATE1	8.60306e-06	rs1038596618	NM_033085.3:c.-11A>T	0.135424	0.236009	-0.100584	5'UTR
NM_033085	G	T	79	FATE1	9.54967e-07	.	NM_033085.3:c.-7G>T	0.338163	0.236009	0.102155	5'UTR
NM_033087	G	C	27	ALG2	5.63928e-06	rs1391151571	NM_033087.4:c.-22G>C	0.666096	0.800073	-0.133977	5'UTR
NM_033087	G	A	27	ALG2	2.11473e-06	rs1391151571	NM_033087.4:c.-22G>A	0.684734	0.800073	-0.115339	5'UTR
NM_033087	A	T	8	ALG2	7.23969e-07	.	NM_033087.4:c.-41A>T	0.643276	0.800073	-0.156797	5'UTR
NM_033087	C	A	9	ALG2	2.88722e-06	rs1394730370	NM_033087.4:c.-40C>A	0.929284	0.800073	0.12921	5'UTR
NM_033087	G	T	25	ALG2	2.32925e-05	rs772787928	NM_033087.4:c.-24G>T	0.662555	0.800073	-0.137519	5'UTR
NM_033087	C	G	36	ALG2	1.40334e-05	rs781753812	NM_033087.4:c.-13C>G	0.650816	0.800073	-0.149257	5'UTR
NM_033087	C	T	16	ALG2	1.42745e-06	rs201103031	NM_033087.4:c.-33C>T	0.610011	0.800073	-0.190062	5'UTR
NM_033087	T	A	15	ALG2	1.85876e-05	rs760471407	NM_033087.4:c.-34T>A	0.907327	0.800073	0.107254	5'UTR
NM_033087	C	G	10	ALG2	7.56904e-05	rs375742255	NM_033087.4:c.-39C>G	0.548677	0.800073	-0.251397	5'UTR
NM_033087	G	C	24	ALG2	1.41243e-06	.	NM_033087.4:c.-25G>C	0.667142	0.800073	-0.132931	5'UTR
NM_033087	T	G	33	ALG2	7.02036e-07	.	NM_033087.4:c.-16T>G	0.591381	0.800073	-0.208693	5'UTR
NM_033087	G	A	45	ALG2	6.99159e-07	.	NM_033087.4:c.-4G>A	0.904108	0.800073	0.104035	5'UTR
NM_033101	T	C	12	LGALS12	5.1218e-06	rs1565223478	NM_033101.4:c.-364T>C	0.386994	0.236664	0.150329	5'UTR
NM_033101	C	T	18	LGALS12	9.48983e-06	rs1479295531	NM_033101.4:c.-358C>T	0.354929	0.236664	0.118265	5'UTR
NM_033103	C	A	12	RHPN2	7.45064e-07	.	NM_033103.5:c.-25C>A	0.155754	0.0504067	0.105348	5'UTR
NM_033112	A	T	22	RRP36	7.0651e-06	rs765100187	NM_033112.4:c.-11A>T	0.269465	0.116773	0.152692	5'UTR
NM_033112	T	A	12	RRP36	8.83295e-07	.	NM_033112.4:c.-21T>A	0.232854	0.116773	0.116081	5'UTR
NM_033117	T	A	130	RBM18	7.07538e-07	rs1414193192	NM_033117.4:c.-13T>A	0.534798	0.659944	-0.125146	5'UTR
NM_033117	T	G	1	RBM18	0.934911	rs7035313	NM_033117.4:c.-142T>G	0.867072	0.659944	0.207127	5'UTR
NM_033124	C	G	75	CCDC65	0.000110444	rs932487528	NM_033124.5:c.-130C>G	0.422858	0.536188	-0.113329	5'UTR
NM_033124	G	A	18	CCDC65	3.75422e-06	rs1446370636	NM_033124.5:c.-187G>A	0.724036	0.536188	0.187848	5'UTR
NM_033124	C	A	34	CCDC65	4.58299e-06	rs1167116321	NM_033124.5:c.-171C>A	0.242159	0.536188	-0.294028	5'UTR
NM_033124	G	A	21	CCDC65	3.09533e-05	rs553313174	NM_033124.5:c.-184G>A	0.382818	0.536188	-0.153369	5'UTR
NM_033124	C	T	170	CCDC65	3.45913e-06	rs748131701	NM_033124.5:c.-35C>T	0.644577	0.536188	0.10839	5'UTR
NM_033124	C	T	118	CCDC65	2.86681e-05	rs542028640	NM_033124.5:c.-87C>T	0.64223	0.536188	0.106042	5'UTR
NM_033124	T	C	115	CCDC65	7.39001e-07	.	NM_033124.5:c.-90T>C	0.344693	0.536188	-0.191495	5'UTR
NM_033124	G	T	19	CCDC65	3.70272e-06	.	NM_033124.5:c.-186G>T	0.701333	0.536188	0.165145	5'UTR
NM_033124	G	C	15	CCDC65	3.82243e-06	.	NM_033124.5:c.-190G>C	0.636199	0.536188	0.100011	5'UTR
NM_033124	A	G	33	CCDC65	1.56619e-06	.	NM_033124.5:c.-172A>G	0.218087	0.536188	-0.3181	5'UTR
NM_033124	T	A	8	CCDC65	2.04032e-06	rs1285863224	NM_033124.5:c.-197T>A	0.826835	0.536188	0.290648	5'UTR
NM_033124	C	T	87	CCDC65	6.42717e-06	rs1458509107	NM_033124.5:c.-118C>T	0.641335	0.536188	0.105148	5'UTR
NM_033124	G	T	88	CCDC65	7.96067e-07	.	NM_033124.5:c.-117G>T	0.716382	0.536188	0.180194	5'UTR
NM_033124	C	A	41	CCDC65	4.78301e-05	rs546504069	NM_033124.5:c.-164C>A	0.668748	0.536188	0.13256	5'UTR
NM_033124	C	A	24	CCDC65	1.72187e-06	.	NM_033124.5:c.-181C>A	0.427622	0.536188	-0.108566	5'UTR
NM_033124	G	A	19	CCDC65	1.85136e-06	.	NM_033124.5:c.-186G>A	0.699849	0.536188	0.163662	5'UTR
NM_033124	C	T	90	CCDC65	1.93631e-06	.	NM_033124.5:c.-115C>T	0.421722	0.536188	-0.114465	5'UTR
NM_033124	G	T	46	CCDC65	4.09862e-06	.	NM_033124.5:c.-159G>T	0.741378	0.536188	0.20519	5'UTR
NM_033124	C	G	30	CCDC65	4.82865e-06	rs1040921514	NM_033124.5:c.-175C>G	0.255925	0.536188	-0.280262	5'UTR
NM_033124	G	A	36	CCDC65	1.05544e-05	.	NM_033124.5:c.-169G>A	0.396624	0.536188	-0.139564	5'UTR
NM_033124	T	C	16	CCDC65	1.90522e-06	.	NM_033124.5:c.-189T>C	0.708964	0.536188	0.172777	5'UTR
NM_033124	A	T	112	CCDC65	5.68261e-06	.	NM_033124.5:c.-93A>T	0.671447	0.536188	0.135259	5'UTR
NM_033124	C	T	59	CCDC65	1.11335e-06	.	NM_033124.5:c.-146C>T	0.684061	0.536188	0.147873	5'UTR
NM_033124	G	A	60	CCDC65	1.10266e-06	.	NM_033124.5:c.-145G>A	0.64414	0.536188	0.107952	5'UTR
NM_033124	G	C	60	CCDC65	1.10266e-06	.	NM_033124.5:c.-145G>C	0.675944	0.536188	0.139756	5'UTR
NM_033124	T	C	25	CCDC65	3.40768e-06	rs1229471306	NM_033124.5:c.-180T>C	0.314998	0.536188	-0.22119	5'UTR
NM_033124	T	G	25	CCDC65	2.0446e-05	rs1229471306	NM_033124.5:c.-180T>G	0.331754	0.536188	-0.204433	5'UTR
NM_033124	C	G	26	CCDC65	1.68034e-06	rs576422604	NM_033124.5:c.-179C>G	0.211805	0.536188	-0.324383	5'UTR
NM_033124	G	A	45	CCDC65	1.40094e-06	.	NM_033124.5:c.-160G>A	0.647241	0.536188	0.111053	5'UTR
NM_033124	C	T	6	CCDC65	1.26705e-05	rs1043748861	NM_033124.5:c.-199C>T	0.795933	0.536188	0.259746	5'UTR
NM_033124	G	A	144	CCDC65	0.373604	rs3809147	NM_033124.5:c.-61G>A	0.656061	0.536188	0.119874	5'UTR
NM_033124	C	A	9	CCDC65	1.57305e-05	.	NM_033124.5:c.-196C>A	0.881948	0.536188	0.34576	5'UTR
NM_033124	C	T	32	CCDC65	2.53255e-05	rs1320693001	NM_033124.5:c.-173C>T	0.207801	0.536188	-0.328387	5'UTR
NM_033124	T	C	11	CCDC65	2.2394e-06	rs1416249839	NM_033124.5:c.-194T>C	0.792298	0.536188	0.25611	5'UTR
NM_033124	G	C	100	CCDC65	3.04455e-06	rs1404881866	NM_033124.5:c.-105G>C	0.423123	0.536188	-0.113065	5'UTR
NM_033124	G	C	56	CCDC65	4.57894e-06	.	NM_033124.5:c.-149G>C	0.698158	0.536188	0.16197	5'UTR
NM_033124	C	G	6	CCDC65	2.11175e-06	.	NM_033124.5:c.-199C>G	0.777693	0.536188	0.241506	5'UTR
NM_033124	C	T	4	CCDC65	2.13993e-06	rs1786367899	NM_033124.5:c.-201C>T	0.657178	0.536188	0.12099	5'UTR
NM_033124	A	C	68	CCDC65	2.95941e-06	.	NM_033124.5:c.-137A>C	0.373968	0.536188	-0.162219	5'UTR
NM_033124	C	G	9	CCDC65	2.24721e-06	.	NM_033124.5:c.-196C>G	0.772748	0.536188	0.23656	5'UTR
NM_033124	G	A	7	CCDC65	2.06369e-06	.	NM_033124.5:c.-198G>A	0.715732	0.536188	0.179544	5'UTR
NM_033124	A	G	27	CCDC65	2.08824e-06	.	NM_033124.5:c.-178A>G	0.25139	0.536188	-0.284797	5'UTR
NM_033124	C	T	74	CCDC65	8.96766e-07	.	NM_033124.5:c.-131C>T	0.690971	0.536188	0.154783	5'UTR
NM_033124	G	A	5	CCDC65	2.1506e-06	.	NM_033124.5:c.-200G>A	0.709141	0.536188	0.172954	5'UTR
NM_033124	A	T	37	CCDC65	4.12235e-06	.	NM_033124.5:c.-168A>T	0.250271	0.536188	-0.285917	5'UTR
NM_033124	C	T	41	CCDC65	2.89879e-06	rs546504069	NM_033124.5:c.-164C>T	0.692752	0.536188	0.156565	5'UTR
NM_033126	C	G	22	PSKH2	1.47897e-06	rs1318873342	NM_033126.3:c.-25C>G	0.42585	0.598338	-0.172489	5'UTR
NM_033126	G	A	45	PSKH2	7.12042e-07	rs1194751822	NM_033126.3:c.-2G>A	0.728509	0.598338	0.13017	5'UTR
NM_033126	G	A	23	PSKH2	2.93308e-06	rs1307770485	NM_033126.3:c.-24G>A	0.378889	0.598338	-0.219449	5'UTR
NM_033126	A	C	9	PSKH2	1.49923e-06	.	NM_033126.3:c.-38A>C	0.340676	0.598338	-0.257662	5'UTR
NM_033126	T	A	39	PSKH2	0	.	NM_033126.3:c.-8T>A	0.488858	0.598338	-0.10948	5'UTR
NM_033126	C	T	28	PSKH2	1.86359e-06	.	NM_033126.3:c.-19C>T	0.352903	0.598338	-0.245436	5'UTR
NM_033126	A	G	26	PSKH2	5.62721e-06	rs1020744915	NM_033126.3:c.-21A>G	0.279164	0.598338	-0.319175	5'UTR
NM_033126	G	T	8	PSKH2	1.50386e-06	.	NM_033126.3:c.-39G>T	0.725098	0.598338	0.12676	5'UTR
NM_033126	C	G	7	PSKH2	2.00887e-06	.	NM_033126.3:c.-40C>G	0.487009	0.598338	-0.111329	5'UTR
NM_033126	T	C	11	PSKH2	8.74912e-05	rs538486744	NM_033126.3:c.-36T>C	0.837638	0.598338	0.239299	5'UTR
NM_033126	T	C	19	PSKH2	1.92461e-06	rs1333812510	NM_033126.3:c.-28T>C	0.281541	0.598338	-0.316797	5'UTR
NM_033126	C	T	14	PSKH2	1.9585e-06	rs766398196	NM_033126.3:c.-33C>T	0.463088	0.598338	-0.13525	5'UTR
NM_033126	G	T	45	PSKH2	7.12042e-07	.	NM_033126.3:c.-2G>T	0.779014	0.598338	0.180675	5'UTR
NM_033126	G	A	44	PSKH2	0.000239656	rs771853090	NM_033126.3:c.-3G>A	0.705735	0.598338	0.107396	5'UTR
NM_033135	G	T	17	PDGFD	3.40716e-06	.	NM_033135.4:c.-204G>T	0.780651	0.883327	-0.102676	5'UTR
NM_033139	A	G	6	CALD1	8.34874e-07	.	NM_033139.4:c.-158A>G	0.51581	0.651904	-0.136094	5'UTR
NM_033139	C	A	31	CALD1	2.42643e-06	rs1361546029	NM_033139.4:c.-133C>A	0.49428	0.651904	-0.157624	5'UTR
NM_033139	A	G	61	CALD1	1.48247e-06	.	NM_033139.4:c.-103A>G	0.50893	0.651904	-0.142974	5'UTR
NM_033139	A	G	63	CALD1	1.932e-06	.	NM_033139.4:c.-101A>G	0.471243	0.651904	-0.180661	5'UTR
NM_033139	C	G	82	CALD1	7.24948e-07	.	NM_033139.4:c.-82C>G	0.499193	0.651904	-0.152711	5'UTR
NM_033139	C	T	4	CALD1	5.53802e-06	rs1586216767	NM_033139.4:c.-160C>T	0.551156	0.651904	-0.100748	5'UTR
NM_033139	C	T	47	CALD1	8.26521e-06	rs1014940689	NM_033139.4:c.-117C>T	0.768853	0.651904	0.116949	5'UTR
NM_033139	C	G	18	CALD1	8.15995e-07	.	NM_033139.4:c.-146C>G	0.491864	0.651904	-0.16004	5'UTR
NM_033139	T	C	42	CALD1	7.54288e-07	rs551050301	NM_033139.4:c.-122T>C	0.756994	0.651904	0.10509	5'UTR
NM_033140	A	G	63	CALD1	1.932e-06	.	NM_033140.4:c.-101A>G	0.511669	0.690023	-0.178354	5'UTR
NM_033140	C	T	47	CALD1	8.26521e-06	rs1014940689	NM_033140.4:c.-117C>T	0.799305	0.690023	0.109282	5'UTR
NM_033140	C	G	82	CALD1	7.24948e-07	.	NM_033140.4:c.-82C>G	0.543643	0.690023	-0.14638	5'UTR
NM_033140	A	G	61	CALD1	1.48247e-06	.	NM_033140.4:c.-103A>G	0.549559	0.690023	-0.140464	5'UTR
NM_033140	C	A	31	CALD1	2.42643e-06	rs1361546029	NM_033140.4:c.-133C>A	0.5366	0.690023	-0.153422	5'UTR
NM_033140	A	G	6	CALD1	8.34874e-07	.	NM_033140.4:c.-158A>G	0.556516	0.690023	-0.133507	5'UTR
NM_033140	C	G	18	CALD1	8.15995e-07	.	NM_033140.4:c.-146C>G	0.534484	0.690023	-0.155538	5'UTR
NM_033142	G	A	19	CGB7	8.55081e-07	.	NM_033142.2:c.-1415G>A	0.241878	0.0903028	0.151576	5'UTR
NM_033142	G	A	28	CGB7	3.45419e-06	rs553472815	NM_033142.2:c.-1406G>A	0.197061	0.0903028	0.106758	5'UTR
NM_033181	G	A	28	CNR1	1.43121e-06	.	NM_033181.4:c.-36G>A	0.804405	0.904482	-0.100077	5'UTR
NM_033181	T	C	40	CNR1	3.35603e-06	rs1191310312	NM_033181.4:c.-24T>C	0.749276	0.904482	-0.155206	5'UTR
NM_033183	C	A	35	CGB8	9.35273e-07	rs541692276	NM_033183.3:c.-338C>A	0.399904	0.23409	0.165814	5'UTR
NM_033183	G	A	30	CGB8	4.72194e-06	rs1382350370	NM_033183.3:c.-343G>A	0.452547	0.23409	0.218457	5'UTR
NM_033194	C	A	16	HSPB9	6.97983e-07	rs782688330	NM_033194.3:c.-32C>A	0.935775	0.835026	0.100749	5'UTR
NM_033194	A	G	30	HSPB9	1.38414e-06	.	NM_033194.3:c.-18A>G	0.605378	0.835026	-0.229648	5'UTR
NM_033194	A	G	34	HSPB9	3.91151e-05	rs2054369554	NM_033194.3:c.-14A>G	0.679551	0.835026	-0.155474	5'UTR
NM_033194	G	A	28	HSPB9	9.00351e-06	rs782552294	NM_033194.3:c.-20G>A	0.70085	0.835026	-0.134176	5'UTR
NM_033194	G	C	28	HSPB9	1.38515e-06	.	NM_033194.3:c.-20G>C	0.691665	0.835026	-0.143361	5'UTR
NM_033194	C	A	20	HSPB9	6.94554e-07	.	NM_033194.3:c.-28C>A	0.680973	0.835026	-0.154053	5'UTR
NM_033194	C	G	20	HSPB9	6.94554e-07	.	NM_033194.3:c.-28C>G	0.699156	0.835026	-0.13587	5'UTR
NM_033200	G	A	12	LMF2	2.87119e-06	rs756271812	NM_033200.3:c.-16G>A	0.233975	0.12242	0.111554	5'UTR
NM_033200	A	G	26	LMF2	1.43132e-06	.	NM_033200.3:c.-2A>G	0.252101	0.12242	0.12968	5'UTR
NM_033200	C	G	7	LMF2	4.32557e-06	rs1261417822	NM_033200.3:c.-21C>G	0.279232	0.12242	0.156812	5'UTR
NM_033200	C	A	1	LMF2	2.93344e-06	rs779910173	NM_033200.3:c.-27C>A	0.318457	0.12242	0.196037	5'UTR
NM_033200	G	T	12	LMF2	3.15831e-05	rs756271812	NM_033200.3:c.-16G>T	0.222429	0.12242	0.100009	5'UTR
NM_033200	C	T	1	LMF2	1.10004e-05	rs779910173	NM_033200.3:c.-27C>T	0.231667	0.12242	0.109246	5'UTR
NM_033200	G	A	13	LMF2	7.17682e-07	.	NM_033200.3:c.-15G>A	0.378268	0.12242	0.255847	5'UTR
NM_033200	C	A	7	LMF2	7.20928e-07	.	NM_033200.3:c.-21C>A	0.322829	0.12242	0.200408	5'UTR
NM_033207	G	A	12	OPALIN	3.87813e-06	rs569406893	NM_033207.5:c.-95G>A	0.291869	0.420977	-0.129108	5'UTR
NM_033207	G	A	5	OPALIN	8.07132e-07	.	NM_033207.5:c.-102G>A	0.523542	0.420977	0.102565	5'UTR
NM_033207	C	T	32	OPALIN	0.000160993	rs199782195	NM_033207.5:c.-75C>T	0.22889	0.420977	-0.192087	5'UTR
NM_033207	G	A	70	OPALIN	6.84816e-07	rs1162688555	NM_033207.5:c.-37G>A	0.580872	0.420977	0.159895	5'UTR
NM_033207	G	C	12	OPALIN	1.55125e-06	rs569406893	NM_033207.5:c.-95G>C	0.286717	0.420977	-0.13426	5'UTR
NM_033207	C	G	36	OPALIN	2.15323e-06	rs1845918267	NM_033207.5:c.-71C>G	0.313732	0.420977	-0.107245	5'UTR
NM_033207	G	T	86	OPALIN	1.36842e-06	.	NM_033207.5:c.-21G>T	0.312017	0.420977	-0.10896	5'UTR
NM_033207	A	C	4	OPALIN	2.42857e-06	.	NM_033207.5:c.-103A>C	0.304839	0.420977	-0.116138	5'UTR
NM_033207	A	G	33	OPALIN	7.23018e-07	.	NM_033207.5:c.-74A>G	0.260317	0.420977	-0.16066	5'UTR
NM_033207	G	T	94	OPALIN	6.84124e-07	.	NM_033207.5:c.-13G>T	0.528878	0.420977	0.107901	5'UTR
NM_033213	A	C	66	ZNF670	1.25164e-05	.	NM_033213.5:c.-150A>C	0.669078	0.813073	-0.143996	5'UTR
NM_033213	A	C	1	ZNF670	2.38112e-06	.	NM_033213.5:c.-215A>C	0.668119	0.813073	-0.144954	5'UTR
NM_033213	C	A	33	ZNF670	1.02881e-05	rs1032797522	NM_033213.5:c.-183C>A	0.955476	0.813073	0.142403	5'UTR
NM_033213	A	T	7	ZNF670	9.12859e-06	rs1033639852	NM_033213.5:c.-209A>T	0.701458	0.813073	-0.111615	5'UTR
NM_033213	G	A	46	ZNF670	1.87089e-06	rs899205674	NM_033213.5:c.-170G>A	0.690179	0.813073	-0.122894	5'UTR
NM_033213	G	C	27	ZNF670	2.1207e-06	rs1558350968	NM_033213.5:c.-189G>C	0.693609	0.813073	-0.119464	5'UTR
NM_033213	G	A	26	ZNF670	4.28842e-06	rs1459695833	NM_033213.5:c.-190G>A	0.916489	0.813073	0.103416	5'UTR
NM_033213	G	C	38	ZNF670	2.01289e-06	rs886497180	NM_033213.5:c.-178G>C	0.585155	0.813073	-0.227918	5'UTR
NM_033213	C	T	10	ZNF670	2.27276e-06	rs1572577824	NM_033213.5:c.-206C>T	0.461586	0.813073	-0.351488	5'UTR
NM_033213	G	A	51	ZNF670	1.80934e-06	.	NM_033213.5:c.-165G>A	0.643719	0.813073	-0.169354	5'UTR
NM_033213	A	G	66	ZNF670	1.56453e-06	rs1258051431	NM_033213.5:c.-150A>G	0.706092	0.813073	-0.106981	5'UTR
NM_033213	C	T	4	ZNF670	2.29039e-06	.	NM_033213.5:c.-212C>T	0.679858	0.813073	-0.133215	5'UTR
NM_033213	C	A	15	ZNF670	6.69768e-06	rs1343076110	NM_033213.5:c.-201C>A	0.922788	0.813073	0.109714	5'UTR
NM_033213	G	T	9	ZNF670	2.2834e-06	.	NM_033213.5:c.-207G>T	0.515604	0.813073	-0.297469	5'UTR
NM_033213	G	T	23	ZNF670	0.000183148	rs138211753	NM_033213.5:c.-193G>T	0.930628	0.813073	0.117555	5'UTR
NM_033213	G	A	23	ZNF670	6.54099e-06	rs138211753	NM_033213.5:c.-193G>A	0.927041	0.813073	0.113968	5'UTR
NM_033213	G	C	23	ZNF670	1.3082e-05	rs138211753	NM_033213.5:c.-193G>C	0.965678	0.813073	0.152605	5'UTR
NM_033219	G	A	22	TRIM14	1.72047e-06	rs1827165474	NM_033219.3:c.-13G>A	0.445326	0.34126	0.104066	5'UTR
NM_033219	G	A	24	TRIM14	2.82743e-06	rs746597379	NM_033219.3:c.-11G>A	0.510366	0.34126	0.169107	5'UTR
NM_033219	T	A	6	TRIM14	2.62805e-05	rs769741311	NM_033219.3:c.-29T>A	0.658411	0.34126	0.317151	5'UTR
NM_033219	C	A	7	TRIM14	1.73971e-06	rs1458143888	NM_033219.3:c.-28C>A	0.688642	0.34126	0.347383	5'UTR
NM_033219	G	A	25	TRIM14	7.06415e-07	.	NM_033219.3:c.-10G>A	0.585986	0.34126	0.244726	5'UTR
NM_033219	C	T	17	TRIM14	1.72503e-06	rs1827165854	NM_033219.3:c.-18C>T	0.654676	0.34126	0.313417	5'UTR
NM_033219	G	C	10	TRIM14	3.54729e-06	rs886938715	NM_033219.3:c.-25G>C	0.741635	0.34126	0.400375	5'UTR
NM_033219	G	A	12	TRIM14	1.73025e-06	rs747928538	NM_033219.3:c.-23G>A	0.633809	0.34126	0.292549	5'UTR
NM_033219	G	A	13	TRIM14	1.27626e-05	rs1047367650	NM_033219.3:c.-22G>A	0.541765	0.34126	0.200505	5'UTR
NM_033219	G	C	11	TRIM14	7.0896e-07	.	NM_033219.3:c.-24G>C	0.526595	0.34126	0.185336	5'UTR
NM_033219	A	G	29	TRIM14	3.42793e-06	rs1827165103	NM_033219.3:c.-6A>G	0.458621	0.34126	0.117362	5'UTR
NM_033219	C	T	8	TRIM14	4.25847e-06	rs1369829174	NM_033219.3:c.-27C>T	0.477764	0.34126	0.136504	5'UTR
NM_033219	T	G	2	TRIM14	2.14326e-06	.	NM_033219.3:c.-33T>G	0.460112	0.34126	0.118852	5'UTR
NM_033219	G	A	19	TRIM14	1.41456e-06	.	NM_033219.3:c.-16G>A	0.231831	0.34126	-0.109429	5'UTR
NM_033219	G	T	13	TRIM14	7.09033e-07	rs1047367650	NM_033219.3:c.-22G>T	0.583454	0.34126	0.242195	5'UTR
NM_033253	T	A	17	NT5C1B	1.21952e-06	.	NM_033253.4:c.-85T>A	0.488229	0.620053	-0.131824	5'UTR
NM_033253	C	T	4	NT5C1B	4.26337e-06	.	NM_033253.4:c.-98C>T	0.485809	0.620053	-0.134244	5'UTR
NM_033253	T	C	5	NT5C1B	1.6083e-06	.	NM_033253.4:c.-97T>C	0.506913	0.620053	-0.11314	5'UTR
NM_033253	G	T	40	NT5C1B	1.20158e-06	.	NM_033253.4:c.-62G>T	0.412667	0.620053	-0.207386	5'UTR
NM_033253	C	A	91	NT5C1B	6.84143e-07	rs370091625	NM_033253.4:c.-11C>A	0.725778	0.620053	0.105725	5'UTR
NM_033253	G	T	94	NT5C1B	5.06257e-05	rs779994380	NM_033253.4:c.-8G>T	0.758605	0.620053	0.138552	5'UTR
NM_033253	G	A	19	NT5C1B	6.90468e-07	.	NM_033253.4:c.-83G>A	0.424639	0.620053	-0.195414	5'UTR
NM_033253	T	C	2	NT5C1B	3.22073e-06	rs1667011164	NM_033253.4:c.-100T>C	0.476337	0.620053	-0.143715	5'UTR
NM_033253	T	A	71	NT5C1B	1.20032e-06	.	NM_033253.4:c.-31T>A	0.783625	0.620053	0.163572	5'UTR
NM_033253	G	A	10	NT5C1B	1.39995e-06	.	NM_033253.4:c.-92G>A	0.456001	0.620053	-0.164051	5'UTR
NM_033253	A	G	90	NT5C1B	3.18166e-06	.	NM_033253.4:c.-12A>G	0.763539	0.620053	0.143487	5'UTR
NM_033253	A	G	20	NT5C1B	1.59711e-06	rs1454868144	NM_033253.4:c.-82A>G	0.472127	0.620053	-0.147925	5'UTR
NM_033253	T	G	87	NT5C1B	2.05243e-06	.	NM_033253.4:c.-15T>G	0.742789	0.620053	0.122736	5'UTR
NM_033253	A	G	70	NT5C1B	2.05267e-06	rs775694340	NM_033253.4:c.-32A>G	0.736035	0.620053	0.115982	5'UTR
NM_033253	C	A	11	NT5C1B	6.98318e-07	.	NM_033253.4:c.-91C>A	0.361598	0.620053	-0.258455	5'UTR
NM_033253	T	A	22	NT5C1B	6.8852e-07	rs746685544	NM_033253.4:c.-80T>A	0.775946	0.620053	0.155894	5'UTR
NM_033253	G	C	68	NT5C1B	6.00161e-06	.	NM_033253.4:c.-34G>C	0.486705	0.620053	-0.133348	5'UTR
NM_033256	C	G	29	PPP1R14A	2.07668e-06	.	NM_033256.3:c.-7C>G	0.70082	0.855838	-0.155017	5'UTR
NM_033256	G	T	12	PPP1R14A	2.38974e-06	.	NM_033256.3:c.-24G>T	0.750747	0.855838	-0.10509	5'UTR
NM_033256	G	A	17	PPP1R14A	4.46652e-06	.	NM_033256.3:c.-19G>A	0.574485	0.855838	-0.281353	5'UTR
NM_033256	C	T	7	PPP1R14A	2.41539e-06	rs1464904025	NM_033256.3:c.-29C>T	0.63217	0.855838	-0.223668	5'UTR
NM_033257	G	A	12	DGCR6L	5.34208e-06	rs1174720868	NM_033257.4:c.-61G>A	0.281551	0.0786678	0.202883	5'UTR
NM_033261	G	A	48	IDI2	5.61152e-05	rs200395233	NM_033261.3:c.-18G>A	0.683081	0.564525	0.118556	5'UTR
NM_033286	A	G	15	KNSTRN	1.13456e-06	.	NM_033286.4:c.-101A>G	0.542625	0.654322	-0.111698	5'UTR
NM_033286	A	C	67	KNSTRN	8.59648e-06	rs756332395	NM_033286.4:c.-49A>C	0.531471	0.654322	-0.122851	5'UTR
NM_033286	A	T	67	KNSTRN	7.16374e-07	rs756332395	NM_033286.4:c.-49A>T	0.525428	0.654322	-0.128894	5'UTR
NM_033286	C	A	41	KNSTRN	8.3153e-07	.	NM_033286.4:c.-75C>A	0.503489	0.654322	-0.150833	5'UTR
NM_033286	A	G	97	KNSTRN	1.20062e-06	rs987512225	NM_033286.4:c.-19A>G	0.533605	0.654322	-0.120717	5'UTR
NM_033286	T	G	61	KNSTRN	2.19393e-06	.	NM_033286.4:c.-55T>G	0.54233	0.654322	-0.111992	5'UTR
NM_033286	G	A	16	KNSTRN	2.25527e-06	.	NM_033286.4:c.-100G>A	0.787307	0.654322	0.132985	5'UTR
NM_033286	T	C	80	KNSTRN	1.39436e-06	rs1889827484	NM_033286.4:c.-36T>C	0.76195	0.654322	0.107628	5'UTR
NM_033286	A	G	67	KNSTRN	7.16373e-07	.	NM_033286.4:c.-49A>G	0.516081	0.654322	-0.138241	5'UTR
NM_033286	T	C	25	KNSTRN	4.6143e-05	rs535832814	NM_033286.4:c.-91T>C	0.431734	0.654322	-0.222589	5'UTR
NM_033286	C	G	75	KNSTRN	1.40693e-06	rs1205904900	NM_033286.4:c.-41C>G	0.550653	0.654322	-0.10367	5'UTR
NM_033286	C	A	9	KNSTRN	1.24291e-06	.	NM_033286.4:c.-107C>A	0.901833	0.654322	0.247511	5'UTR
NM_033286	A	T	10	KNSTRN	1.18179e-06	.	NM_033286.4:c.-106A>T	0.760665	0.654322	0.106343	5'UTR
NM_033286	C	G	17	KNSTRN	1.10792e-05	rs1889825626	NM_033286.4:c.-99C>G	0.525136	0.654322	-0.129186	5'UTR
NM_033286	C	T	28	KNSTRN	9.67341e-07	.	NM_033286.4:c.-88C>T	0.75535	0.654322	0.101027	5'UTR
NM_033286	C	A	31	KNSTRN	9.34779e-07	.	NM_033286.4:c.-85C>A	0.519986	0.654322	-0.134336	5'UTR
NM_033301	A	C	22	RPL8	6.02795e-06	.	NM_033301.3:c.-136A>C	0.197556	0.398722	-0.201166	5'UTR
NM_033301	C	T	3	RPL8	0.000307612	rs527403979	NM_033301.3:c.-155C>T	0.50139	0.398722	0.102668	5'UTR
NM_033301	A	G	21	RPL8	1.59621e-05	rs764923241	NM_033301.3:c.-137A>G	0.196062	0.398722	-0.202659	5'UTR
NM_033301	C	A	23	RPL8	1.96774e-06	.	NM_033301.3:c.-135C>A	0.276528	0.398722	-0.122193	5'UTR
NM_033301	G	A	106	RPL8	3.32089e-05	rs1243946631	NM_033301.3:c.-52G>A	0.238376	0.398722	-0.160345	5'UTR
NM_033301	C	A	35	RPL8	1.80481e-06	.	NM_033301.3:c.-123C>A	0.598333	0.398722	0.199612	5'UTR
NM_033301	G	A	25	RPL8	3.83387e-06	rs927567130	NM_033301.3:c.-133G>A	0.268242	0.398722	-0.130479	5'UTR
NM_033301	A	G	52	RPL8	1.62072e-06	rs1826567685	NM_033301.3:c.-106A>G	0.273479	0.398722	-0.125242	5'UTR
NM_033301	C	T	103	RPL8	2.11987e-06	rs1315184657	NM_033301.3:c.-55C>T	0.292022	0.398722	-0.1067	5'UTR
NM_033301	G	C	9	RPL8	1.95937e-06	.	NM_033301.3:c.-149G>C	0.223637	0.398722	-0.175084	5'UTR
NM_033301	C	T	44	RPL8	1.02256e-05	.	NM_033301.3:c.-114C>T	0.623044	0.398722	0.224323	5'UTR
NM_033301	T	G	31	RPL8	1.89136e-06	.	NM_033301.3:c.-127T>G	0.252933	0.398722	-0.145789	5'UTR
NM_033301	C	A	43	RPL8	0.00084966	rs138875716	NM_033301.3:c.-115C>A	0.549737	0.398722	0.151016	5'UTR
NM_033301	T	C	19	RPL8	1.9751e-06	.	NM_033301.3:c.-139T>C	0.2056	0.398722	-0.193122	5'UTR
NM_033301	C	G	10	RPL8	1.9667e-06	rs1222311592	NM_033301.3:c.-148C>G	0.190577	0.398722	-0.208144	5'UTR
NM_033301	G	C	55	RPL8	1.56407e-06	.	NM_033301.3:c.-103G>C	0.268903	0.398722	-0.129819	5'UTR
NM_033301	T	C	34	RPL8	1.84271e-06	.	NM_033301.3:c.-124T>C	0.227364	0.398722	-0.171358	5'UTR
NM_033301	G	T	8	RPL8	0.0115183	rs118000299	NM_033301.3:c.-150G>T	0.253764	0.398722	-0.144957	5'UTR
NM_033301	G	T	54	RPL8	6.26253e-06	.	NM_033301.3:c.-104G>T	0.55519	0.398722	0.156468	5'UTR
NM_033301	T	A	16	RPL8	1.97971e-06	.	NM_033301.3:c.-142T>A	0.233021	0.398722	-0.165701	5'UTR
NM_033301	T	G	34	RPL8	1.84271e-06	.	NM_033301.3:c.-124T>G	0.249148	0.398722	-0.149574	5'UTR
NM_033301	G	A	12	RPL8	6.1366e-05	rs577939194	NM_033301.3:c.-146G>A	0.272608	0.398722	-0.126113	5'UTR
NM_033301	T	C	6	RPL8	1.93189e-06	.	NM_033301.3:c.-152T>C	0.217629	0.398722	-0.181093	5'UTR
NM_033301	G	T	29	RPL8	1.89717e-06	rs902544936	NM_033301.3:c.-129G>T	0.197135	0.398722	-0.201587	5'UTR
NM_033301	C	T	11	RPL8	3.98026e-06	rs1266936034	NM_033301.3:c.-147C>T	0.657393	0.398722	0.258672	5'UTR
NM_033301	G	A	39	RPL8	7.23594e-06	.	NM_033301.3:c.-119G>A	0.580741	0.398722	0.18202	5'UTR
NM_033301	G	A	125	RPL8	9.05063e-07	rs377249108	NM_033301.3:c.-33G>A	0.507253	0.398722	0.108531	5'UTR
NM_033301	T	C	37	RPL8	1.81827e-06	rs1826568804	NM_033301.3:c.-121T>C	0.541734	0.398722	0.143013	5'UTR
NM_033301	C	G	23	RPL8	3.93549e-06	rs763648407	NM_033301.3:c.-135C>G	0.225665	0.398722	-0.173056	5'UTR
NM_033301	C	G	104	RPL8	1.05998e-06	rs1055074135	NM_033301.3:c.-54C>G	0.255991	0.398722	-0.14273	5'UTR
NM_033301	C	T	10	RPL8	3.93338e-06	rs1222311592	NM_033301.3:c.-148C>T	0.204179	0.398722	-0.194542	5'UTR
NM_033301	G	T	20	RPL8	7.78634e-06	rs891986127	NM_033301.3:c.-138G>T	0.22336	0.398722	-0.175361	5'UTR
NM_033301	T	G	16	RPL8	1.97971e-06	rs1586752982	NM_033301.3:c.-142T>G	0.226658	0.398722	-0.172064	5'UTR
NM_033301	C	T	80	RPL8	3.87969e-06	rs1018881919	NM_033301.3:c.-78C>T	0.526303	0.398722	0.127581	5'UTR
NM_033301	A	G	33	RPL8	1.69563e-05	rs1157525281	NM_033301.3:c.-125A>G	0.204068	0.398722	-0.194654	5'UTR
NM_033301	C	T	124	RPL8	5.4311e-06	rs2130382038	NM_033301.3:c.-34C>T	0.504231	0.398722	0.10551	5'UTR
NM_033301	G	C	14	RPL8	5.9461e-06	rs946234615	NM_033301.3:c.-144G>C	0.153997	0.398722	-0.244725	5'UTR
NM_033301	A	G	28	RPL8	1.18476e-05	rs1826569546	NM_033301.3:c.-130A>G	0.218885	0.398722	-0.179836	5'UTR
NM_033301	C	T	70	RPL8	1.23423e-05	rs901825553	NM_033301.3:c.-88C>T	0.503213	0.398722	0.104492	5'UTR
NM_033301	A	G	24	RPL8	9.91532e-06	rs936285898	NM_033301.3:c.-134A>G	0.122001	0.398722	-0.27672	5'UTR
NM_033301	G	A	18	RPL8	3.9341e-06	.	NM_033301.3:c.-140G>A	0.25142	0.398722	-0.147302	5'UTR
NM_033301	A	C	58	RPL8	1.5687e-06	.	NM_033301.3:c.-100A>C	0.2955	0.398722	-0.103222	5'UTR
NM_033305	G	C	19	VPS13A	5.59255e-06	rs1039374927	NM_033305.3:c.-153G>C	0.529917	0.41441	0.115507	5'UTR
NM_033305	G	C	7	VPS13A	4.00471e-06	.	NM_033305.3:c.-165G>C	0.303766	0.41441	-0.110644	5'UTR
NM_033305	C	G	9	VPS13A	1.96176e-06	rs1823703287	NM_033305.3:c.-163C>G	0.683733	0.41441	0.269324	5'UTR
NM_033305	C	A	6	VPS13A	1.00792e-05	rs1270508933	NM_033305.3:c.-166C>A	0.670061	0.41441	0.255651	5'UTR
NM_033305	C	A	13	VPS13A	1.92045e-06	.	NM_033305.3:c.-159C>A	0.296228	0.41441	-0.118182	5'UTR
NM_033305	G	C	14	VPS13A	2.10799e-05	rs1057515644	NM_033305.3:c.-158G>C	0.267974	0.41441	-0.146436	5'UTR
NM_033305	G	A	40	VPS13A	1.55821e-06	.	NM_033305.3:c.-132G>A	0.517739	0.41441	0.103329	5'UTR
NM_033305	C	T	42	VPS13A	4.849e-05	rs1823706926	NM_033305.3:c.-130C>T	0.297179	0.41441	-0.11723	5'UTR
NM_033305	C	A	52	VPS13A	1.36066e-06	.	NM_033305.3:c.-120C>A	0.533366	0.41441	0.118956	5'UTR
NM_033305	C	T	94	VPS13A	4.06758e-06	rs1317307921	NM_033305.3:c.-78C>T	0.53408	0.41441	0.11967	5'UTR
NM_033305	C	T	20	VPS13A	1.85055e-06	rs1823704389	NM_033305.3:c.-152C>T	0.240505	0.41441	-0.173904	5'UTR
NM_033305	C	A	67	VPS13A	5.29261e-05	rs1002191647	NM_033305.3:c.-105C>A	0.595227	0.41441	0.180817	5'UTR
NM_033305	G	A	36	VPS13A	1.60953e-06	.	NM_033305.3:c.-136G>A	0.560519	0.41441	0.146109	5'UTR
NM_033305	T	C	10	VPS13A	1.95827e-06	.	NM_033305.3:c.-162T>C	0.27009	0.41441	-0.14432	5'UTR
NM_033305	G	T	82	VPS13A	2.7102e-06	rs1277458670	NM_033305.3:c.-90G>T	0.520882	0.41441	0.106472	5'UTR
NM_033305	G	A	48	VPS13A	1.43059e-06	rs1011088586	NM_033305.3:c.-124G>A	0.515992	0.41441	0.101583	5'UTR
NM_033305	T	G	37	VPS13A	1.61342e-06	rs1823706299	NM_033305.3:c.-135T>G	0.209465	0.41441	-0.204945	5'UTR
NM_033305	G	A	56	VPS13A	1.26874e-06	.	NM_033305.3:c.-116G>A	0.644812	0.41441	0.230402	5'UTR
NM_033305	C	A	71	VPS13A	4.05821e-06	rs1346464555	NM_033305.3:c.-101C>A	0.553068	0.41441	0.138658	5'UTR
NM_033305	G	C	23	VPS13A	1.77313e-06	.	NM_033305.3:c.-149G>C	0.212494	0.41441	-0.201915	5'UTR
NM_033305	A	C	44	VPS13A	6.95111e-06	.	NM_033305.3:c.-128A>C	0.270157	0.41441	-0.144253	5'UTR
NM_033305	G	C	74	VPS13A	1.98232e-06	rs1823710817	NM_033305.3:c.-98G>C	0.591067	0.41441	0.176657	5'UTR
NM_033305	T	A	8	VPS13A	2.1918e-05	rs1342340657	NM_033305.3:c.-164T>A	0.6087	0.41441	0.194291	5'UTR
NM_033305	A	G	75	VPS13A	1.98183e-06	.	NM_033305.3:c.-97A>G	0.290579	0.41441	-0.123831	5'UTR
NM_033305	G	A	62	VPS13A	1.13138e-06	.	NM_033305.3:c.-110G>A	0.636785	0.41441	0.222375	5'UTR
NM_033305	C	A	22	VPS13A	1.42804e-05	rs560445300	NM_033305.3:c.-150C>A	0.55515	0.41441	0.14074	5'UTR
NM_033305	A	G	92	VPS13A	1.26396e-05	rs537809966	NM_033305.3:c.-80A>G	0.299676	0.41441	-0.114733	5'UTR
NM_033305	A	T	83	VPS13A	4.49289e-06	.	NM_033305.3:c.-89A>T	0.296073	0.41441	-0.118337	5'UTR
NM_033305	G	A	65	VPS13A	3.29335e-06	.	NM_033305.3:c.-107G>A	0.600202	0.41441	0.185792	5'UTR
NM_033305	C	A	55	VPS13A	6.36878e-06	rs965484456	NM_033305.3:c.-117C>A	0.581093	0.41441	0.166683	5'UTR
NM_033305	G	A	50	VPS13A	9.75357e-06	rs1483145276	NM_033305.3:c.-122G>A	0.563431	0.41441	0.149021	5'UTR
NM_033305	A	G	26	VPS13A	2.11979e-05	rs957897199	NM_033305.3:c.-146A>G	0.237898	0.41441	-0.176512	5'UTR
NM_033305	G	T	23	VPS13A	2.48238e-05	rs1823704984	NM_033305.3:c.-149G>T	0.245483	0.41441	-0.168927	5'UTR
NM_033305	G	A	59	VPS13A	1.18745e-06	rs1823708622	NM_033305.3:c.-113G>A	0.528307	0.41441	0.113897	5'UTR
NM_033306	C	A	10	CASP4	6.86388e-07	rs1861027130	NM_033306.3:c.-307C>A	0.812194	0.628138	0.184056	5'UTR
NM_033306	G	C	43	CASP4	1.36907e-06	.	NM_033306.3:c.-274G>C	0.526214	0.628138	-0.101924	5'UTR
NM_033306	G	A	21	CASP4	2.73996e-06	rs765582795	NM_033306.3:c.-296G>A	0.735064	0.628138	0.106926	5'UTR
NM_033306	G	A	6	CASP4	6.86771e-07	rs1861027244	NM_033306.3:c.-311G>A	0.449108	0.628138	-0.179029	5'UTR
NM_033306	G	A	85	CASP4	1.20122e-06	.	NM_033306.3:c.-232G>A	0.73667	0.628138	0.108532	5'UTR
NM_033306	G	A	32	CASP4	3.14975e-05	rs374669255	NM_033306.3:c.-285G>A	0.527258	0.628138	-0.100879	5'UTR
NM_033306	C	T	12	CASP4	1.59429e-06	rs1403506911	NM_033306.3:c.-305C>T	0.834718	0.628138	0.20658	5'UTR
NM_033306	G	A	37	CASP4	3.1829e-06	.	NM_033306.3:c.-280G>A	0.484341	0.628138	-0.143797	5'UTR
NM_033306	T	C	23	CASP4	1.59245e-06	rs1400694710	NM_033306.3:c.-294T>C	0.73181	0.628138	0.103672	5'UTR
NM_033306	C	T	75	CASP4	1.08204e-05	rs753295379	NM_033306.3:c.-242C>T	0.746599	0.628138	0.118461	5'UTR
NM_033306	A	T	19	CASP4	6.84989e-07	.	NM_033306.3:c.-298A>T	0.483688	0.628138	-0.144449	5'UTR
NM_033306	G	A	40	CASP4	4.79166e-06	rs1861025907	NM_033306.3:c.-277G>A	0.748937	0.628138	0.120799	5'UTR
NM_033312	C	T	38	CDC14A	1.81205e-05	.	NM_033312.3:c.-412C>T	0.635221	0.523863	0.111358	5'UTR
NM_033312	C	A	33	CDC14A	1.12641e-06	.	NM_033312.3:c.-417C>A	0.70991	0.523863	0.186047	5'UTR
NM_033312	A	G	54	CDC14A	1.35289e-05	rs1651207829	NM_033312.3:c.-396A>G	0.416495	0.523863	-0.107368	5'UTR
NM_033312	G	A	15	CDC14A	1.13799e-06	.	NM_033312.3:c.-435G>A	0.656824	0.523863	0.132961	5'UTR
NM_033312	C	T	20	CDC14A	6.83525e-06	rs944978733	NM_033312.3:c.-430C>T	0.39079	0.523863	-0.133073	5'UTR
NM_033312	A	C	116	CDC14A	2.25114e-05	.	NM_033312.3:c.-334A>C	0.362636	0.523863	-0.161227	5'UTR
NM_033312	A	G	14	CDC14A	3.41423e-06	rs1651199283	NM_033312.3:c.-436A>G	0.348263	0.523863	-0.1756	5'UTR
NM_033312	G	C	11	CDC14A	5.68311e-06	rs879040234	NM_033312.3:c.-439G>C	0.667054	0.523863	0.143191	5'UTR
NM_033312	A	C	25	CDC14A	2.09345e-05	.	NM_033312.3:c.-425A>C	0.346424	0.523863	-0.177439	5'UTR
NM_033312	G	A	40	CDC14A	1.12566e-06	.	NM_033312.3:c.-410G>A	0.627735	0.523863	0.103872	5'UTR
NM_033312	C	G	17	CDC14A	1.48071e-05	rs1314414404	NM_033312.3:c.-433C>G	0.680881	0.523863	0.157018	5'UTR
NM_033312	G	T	8	CDC14A	1.13563e-06	.	NM_033312.3:c.-442G>T	0.384266	0.523863	-0.139597	5'UTR
NM_033312	T	C	83	CDC14A	1.05874e-06	.	NM_033312.3:c.-367T>C	0.412404	0.523863	-0.111459	5'UTR
NM_033312	T	C	7	CDC14A	2.2718e-06	.	NM_033312.3:c.-443T>C	0.4031	0.523863	-0.120763	5'UTR
NM_033312	C	G	20	CDC14A	2.27842e-06	.	NM_033312.3:c.-430C>G	0.375755	0.523863	-0.148108	5'UTR
NM_033312	T	C	27	CDC14A	3.4001e-06	rs1651203606	NM_033312.3:c.-423T>C	0.381577	0.523863	-0.142286	5'UTR
NM_033312	G	C	21	CDC14A	1.94021e-05	rs1243391838	NM_033312.3:c.-429G>C	0.352685	0.523863	-0.171178	5'UTR
NM_033312	G	T	66	CDC14A	2.23073e-06	rs1651211748	NM_033312.3:c.-384G>T	0.635694	0.523863	0.111831	5'UTR
NM_033313	C	A	33	CDC14A	1.12641e-06	.	NM_033313.3:c.-417C>A	0.806152	0.647259	0.158893	5'UTR
NM_033313	C	G	17	CDC14A	1.48071e-05	rs1314414404	NM_033313.3:c.-433C>G	0.786564	0.647259	0.139305	5'UTR
NM_033313	A	G	54	CDC14A	1.35289e-05	rs1651207829	NM_033313.3:c.-396A>G	0.535879	0.647259	-0.11138	5'UTR
NM_033313	T	C	27	CDC14A	3.4001e-06	rs1651203606	NM_033313.3:c.-423T>C	0.504711	0.647259	-0.142548	5'UTR
NM_033313	G	C	21	CDC14A	1.94021e-05	rs1243391838	NM_033313.3:c.-429G>C	0.479806	0.647259	-0.167453	5'UTR
NM_033313	T	C	83	CDC14A	1.05874e-06	.	NM_033313.3:c.-367T>C	0.539701	0.647259	-0.107558	5'UTR
NM_033313	A	C	116	CDC14A	2.25114e-05	.	NM_033313.3:c.-334A>C	0.480726	0.647259	-0.166533	5'UTR
NM_033313	A	C	25	CDC14A	2.09345e-05	.	NM_033313.3:c.-425A>C	0.466529	0.647259	-0.18073	5'UTR
NM_033313	G	T	8	CDC14A	1.13563e-06	.	NM_033313.3:c.-442G>T	0.51886	0.647259	-0.128399	5'UTR
NM_033313	C	T	20	CDC14A	6.83525e-06	rs944978733	NM_033313.3:c.-430C>T	0.515556	0.647259	-0.131703	5'UTR
NM_033313	G	T	66	CDC14A	2.23073e-06	rs1651211748	NM_033313.3:c.-384G>T	0.748393	0.647259	0.101134	5'UTR
NM_033313	A	G	14	CDC14A	3.41423e-06	rs1651199283	NM_033313.3:c.-436A>G	0.466668	0.647259	-0.180591	5'UTR
NM_033313	G	A	15	CDC14A	1.13799e-06	.	NM_033313.3:c.-435G>A	0.763457	0.647259	0.116198	5'UTR
NM_033313	G	C	11	CDC14A	5.68311e-06	rs879040234	NM_033313.3:c.-439G>C	0.773502	0.647259	0.126243	5'UTR
NM_033313	T	C	7	CDC14A	2.2718e-06	.	NM_033313.3:c.-443T>C	0.532635	0.647259	-0.114624	5'UTR
NM_033313	C	G	20	CDC14A	2.27842e-06	.	NM_033313.3:c.-430C>G	0.50259	0.647259	-0.144669	5'UTR
NM_033316	G	A	12	MELTF	1.4955e-06	.	NM_033316.4:c.-104G>A	0.244972	0.129716	0.115255	5'UTR
NM_033316	G	A	56	MELTF	1.01476e-06	rs1720018100	NM_033316.4:c.-60G>A	0.234226	0.129716	0.104509	5'UTR
NM_033316	C	T	46	MELTF	5.4832e-06	.	NM_033316.4:c.-70C>T	0.293224	0.129716	0.163507	5'UTR
NM_033316	G	A	45	MELTF	2.20674e-06	.	NM_033316.4:c.-71G>A	0.298512	0.129716	0.168796	5'UTR
NM_033316	G	C	30	MELTF	2.09736e-05	.	NM_033316.4:c.-86G>C	0.327183	0.129716	0.197466	5'UTR
NM_033316	G	A	102	MELTF	9.2286e-07	.	NM_033316.4:c.-14G>A	0.236521	0.129716	0.106805	5'UTR
NM_033316	G	A	42	MELTF	2.3016e-06	.	NM_033316.4:c.-74G>A	0.267368	0.129716	0.137651	5'UTR
NM_033316	G	A	29	MELTF	7.17422e-05	rs994396851	NM_033316.4:c.-87G>A	0.279817	0.129716	0.1501	5'UTR
NM_033319	G	A	9	CENPL	5.20812e-06	rs1349155484	NM_033319.4:c.-839G>A	0.181541	0.0584292	0.123112	5'UTR
NM_033329	G	A	6	SIGLEC12	3.43961e-06	rs1262676435	NM_033329.2:c.-15G>A	0.317184	0.100828	0.216356	5'UTR
NM_033338	A	G	3	CASP7	7.56001e-07	.	NM_033338.6:c.-73A>G	0.785123	0.904624	-0.1195	5'UTR
NM_033338	A	C	3	CASP7	3.024e-06	rs1205379764	NM_033338.6:c.-73A>C	0.801465	0.904624	-0.103158	5'UTR
NM_033338	A	G	16	CASP7	2.16572e-06	.	NM_033338.6:c.-60A>G	0.764674	0.904624	-0.13995	5'UTR
NM_033339	C	T	5	CASP7	4.54285e-06	rs1381100757	NM_033339.5:c.-137C>T	0.714946	0.60472	0.110225	5'UTR
NM_033339	G	A	84	CASP7	1.36817e-06	rs1486325227	NM_033339.5:c.-58G>A	0.732949	0.60472	0.128228	5'UTR
NM_033339	A	G	86	CASP7	1.20032e-06	.	NM_033339.5:c.-56A>G	0.466231	0.60472	-0.138489	5'UTR
NM_033339	G	A	62	CASP7	0	.	NM_033339.5:c.-80G>A	0.75799	0.60472	0.15327	5'UTR
NM_033339	C	A	31	CASP7	1.60962e-06	.	NM_033339.5:c.-111C>A	0.375007	0.60472	-0.229713	5'UTR
NM_033339	T	C	8	CASP7	1.5248e-06	rs1245682881	NM_033339.5:c.-134T>C	0.422447	0.60472	-0.182273	5'UTR
NM_033339	A	T	24	CASP7	0	.	NM_033339.5:c.-118A>T	0.447844	0.60472	-0.156876	5'UTR
NM_033339	C	A	36	CASP7	2.61677e-06	.	NM_033339.5:c.-106C>A	0.436681	0.60472	-0.168039	5'UTR
NM_033339	A	C	3	CASP7	3.024e-06	rs1205379764	NM_033339.5:c.-139A>C	0.357124	0.60472	-0.247596	5'UTR
NM_033339	G	C	71	CASP7	1.57342e-05	rs201587909	NM_033339.5:c.-71G>C	0.726541	0.60472	0.121821	5'UTR
NM_033339	A	G	3	CASP7	7.56001e-07	.	NM_033339.5:c.-139A>G	0.322717	0.60472	-0.282004	5'UTR
NM_033339	C	T	37	CASP7	2.61161e-06	.	NM_033339.5:c.-105C>T	0.803882	0.60472	0.199162	5'UTR
NM_033339	G	C	23	CASP7	7.81133e-07	rs1256769331	NM_033339.5:c.-119G>C	0.826549	0.60472	0.221829	5'UTR
NM_033339	G	A	23	CASP7	7.81133e-07	.	NM_033339.5:c.-119G>A	0.850855	0.60472	0.246135	5'UTR
NM_033339	T	C	60	CASP7	1.6932e-06	rs932824541	NM_033339.5:c.-82T>C	0.720712	0.60472	0.115992	5'UTR
NM_033339	G	C	27	CASP7	1.20045e-06	rs1258382379	NM_033339.5:c.-115G>C	0.751483	0.60472	0.146763	5'UTR
NM_033339	C	T	50	CASP7	2.52687e-06	rs1303995070	NM_033339.5:c.-92C>T	0.710526	0.60472	0.105806	5'UTR
NM_033339	G	T	29	CASP7	7.9325e-07	.	NM_033339.5:c.-113G>T	0.740193	0.60472	0.135472	5'UTR
NM_033339	G	C	2	CASP7	2.64205e-05	rs762837938	NM_033339.5:c.-140G>C	0.490208	0.60472	-0.114512	5'UTR
NM_033339	G	A	22	CASP7	7.79792e-07	rs1851230996	NM_033339.5:c.-120G>A	0.859205	0.60472	0.254485	5'UTR
NM_033339	C	A	21	CASP7	3.7824e-05	rs1183567076	NM_033339.5:c.-121C>A	0.737395	0.60472	0.132675	5'UTR
NM_033339	T	C	32	CASP7	1.61245e-06	.	NM_033339.5:c.-110T>C	0.448698	0.60472	-0.156022	5'UTR
NM_033339	G	C	25	CASP7	2.34533e-06	.	NM_033339.5:c.-117G>C	0.707188	0.60472	0.102468	5'UTR
NM_033339	T	C	127	CASP7	6.84119e-07	rs1407442530	NM_033339.5:c.-15T>C	0.427249	0.60472	-0.177472	5'UTR
NM_033339	C	T	49	CASP7	2.81036e-06	rs933029257	NM_033339.5:c.-93C>T	0.755294	0.60472	0.150573	5'UTR
NM_033339	A	G	16	CASP7	2.16572e-06	.	NM_033339.5:c.-126A>G	0.341258	0.60472	-0.263462	5'UTR
NM_033339	G	C	29	CASP7	3.96625e-06	.	NM_033339.5:c.-113G>C	0.723112	0.60472	0.118392	5'UTR
NM_033342	C	A	82	TRIM7	8.62041e-07	.	NM_033342.4:c.-5C>A	0.2597	0.122317	0.137383	5'UTR
NM_033342	G	A	37	TRIM7	7.13339e-06	.	NM_033342.4:c.-50G>A	0.226924	0.122317	0.104607	5'UTR
NM_033342	G	A	2	TRIM7	1.84135e-06	.	NM_033342.4:c.-85G>A	0.233693	0.122317	0.111375	5'UTR
NM_033342	G	A	12	TRIM7	3.58835e-06	.	NM_033342.4:c.-75G>A	0.264579	0.122317	0.142262	5'UTR
NM_033342	G	A	5	TRIM7	1.82371e-06	.	NM_033342.4:c.-82G>A	0.273853	0.122317	0.151536	5'UTR
NM_033342	G	A	6	TRIM7	9.12695e-07	rs920880092	NM_033342.4:c.-81G>A	0.238645	0.122317	0.116327	5'UTR
NM_033342	C	A	14	TRIM7	9.07036e-07	.	NM_033342.4:c.-73C>A	0.31752	0.122317	0.195202	5'UTR
NM_033347	C	T	15	KCNK7	7.5896e-07	.	NM_033347.2:c.-14C>T	0.702154	0.8163	-0.114146	5'UTR
NM_033347	G	C	2	KCNK7	1.54481e-06	rs1210492282	NM_033347.2:c.-27G>C	0.703247	0.8163	-0.113052	5'UTR
NM_033347	C	G	6	KCNK7	7.68445e-07	.	NM_033347.2:c.-23C>G	0.91712	0.8163	0.10082	5'UTR
NM_033347	C	T	14	KCNK7	7.5885e-07	.	NM_033347.2:c.-15C>T	0.387286	0.8163	-0.429014	5'UTR
NM_033348	A	C	8	KCNK7	7.67203e-07	.	NM_033348.2:c.-21A>C	0.438385	0.549378	-0.110993	5'UTR
NM_033348	G	C	2	KCNK7	1.54481e-06	rs1210492282	NM_033348.2:c.-27G>C	0.387712	0.549378	-0.161666	5'UTR
NM_033348	C	A	28	KCNK7	3.68812e-06	rs546530243	NM_033348.2:c.-1C>A	0.43885	0.549378	-0.110528	5'UTR
NM_033348	C	T	15	KCNK7	7.5896e-07	.	NM_033348.2:c.-14C>T	0.388584	0.549378	-0.160794	5'UTR
NM_033348	C	T	9	KCNK7	3.82613e-06	.	NM_033348.2:c.-20C>T	0.417229	0.549378	-0.132149	5'UTR
NM_033348	G	A	21	KCNK7	1.27999e-05	rs370835740	NM_033348.2:c.-8G>A	0.710231	0.549378	0.160853	5'UTR
NM_033348	C	T	20	KCNK7	5.2841e-06	rs1247212476	NM_033348.2:c.-9C>T	0.422505	0.549378	-0.126874	5'UTR
NM_033348	C	T	14	KCNK7	7.5885e-07	.	NM_033348.2:c.-15C>T	0.148014	0.549378	-0.401364	5'UTR
NM_033348	C	G	6	KCNK7	7.68445e-07	.	NM_033348.2:c.-23C>G	0.751663	0.549378	0.202285	5'UTR
NM_033348	C	G	9	KCNK7	7.65226e-07	rs1209246915	NM_033348.2:c.-20C>G	0.652914	0.549378	0.103536	5'UTR
NM_033356	T	C	11	CASP8	2.40078e-06	rs562362162	NM_033356.4:c.-94T>C	0.614407	0.846701	-0.232294	5'UTR
NM_033356	G	A	5	CASP8	0.000309672	rs533776333	NM_033356.4:c.-100G>A	0.729742	0.846701	-0.11696	5'UTR
NM_033356	T	C	34	CASP8	1.2006e-06	.	NM_033356.4:c.-71T>C	0.686863	0.846701	-0.159838	5'UTR
NM_033360	C	T	33	KRAS	7.27469e-05	rs976602539	NM_033360.4:c.-158C>T	0.786329	0.670642	0.115687	5'UTR
NM_033360	C	T	21	KRAS	2.05259e-05	rs919201352	NM_033360.4:c.-170C>T	0.800996	0.670642	0.130354	5'UTR
NM_033360	T	C	45	KRAS	5.30358e-05	rs1208110438	NM_033360.4:c.-146T>C	0.554251	0.670642	-0.116391	5'UTR
NM_033360	G	A	49	KRAS	1.02957e-05	.	NM_033360.4:c.-142G>A	0.789806	0.670642	0.119163	5'UTR
NM_033360	C	T	125	KRAS	3.08671e-05	rs1951758816	NM_033360.4:c.-66C>T	0.549659	0.670642	-0.120983	5'UTR
NM_033360	G	A	11	KRAS	0.000201511	rs886049201	NM_033360.4:c.-180G>A	0.771036	0.670642	0.100394	5'UTR
NM_033360	C	T	82	KRAS	1.14713e-05	.	NM_033360.4:c.-109C>T	0.800141	0.670642	0.129498	5'UTR
NM_033360	G	T	22	KRAS	2.01951e-05	rs965647156	NM_033360.4:c.-169G>T	0.776869	0.670642	0.106227	5'UTR
NM_033360	C	G	13	KRAS	1.01125e-05	.	NM_033360.4:c.-178C>G	0.821483	0.670642	0.150841	5'UTR
NM_033360	G	A	26	KRAS	1.01492e-05	.	NM_033360.4:c.-165G>A	0.848358	0.670642	0.177716	5'UTR
NM_033362	G	A	60	MRPS12	6.93356e-07	rs768566694	NM_033362.4:c.-15G>A	0.142597	0.031551	0.111046	5'UTR
NM_033363	T	A	4	MRPS12	1.54194e-05	rs1974735063	NM_033363.1:c.-234T>A	0.585032	0.467634	0.117399	5'UTR
NM_033363	G	A	6	MRPS12	4.42662e-06	.	NM_033363.1:c.-232G>A	0.624389	0.467634	0.156755	5'UTR
NM_033363	T	G	9	MRPS12	4.26072e-06	rs931670361	NM_033363.1:c.-229T>G	0.305397	0.467634	-0.162236	5'UTR
NM_033363	C	T	82	MRPS12	2.25832e-06	.	NM_033363.1:c.-156C>T	0.67264	0.467634	0.205006	5'UTR
NM_033363	C	T	69	MRPS12	2.25665e-06	rs1008419250	NM_033363.1:c.-169C>T	0.350865	0.467634	-0.116769	5'UTR
NM_033363	T	G	8	MRPS12	6.65194e-06	rs1974735132	NM_033363.1:c.-230T>G	0.184002	0.467634	-0.283632	5'UTR
NM_033363	C	T	30	MRPS12	1.32564e-05	rs1308200016	NM_033363.1:c.-208C>T	0.736248	0.467634	0.268615	5'UTR
NM_033363	C	T	88	MRPS12	2.25317e-06	rs1314335617	NM_033363.1:c.-150C>T	0.625652	0.467634	0.158019	5'UTR
NM_033363	G	A	46	MRPS12	2.26575e-06	.	NM_033363.1:c.-192G>A	0.676817	0.467634	0.209184	5'UTR
NM_033363	G	A	16	MRPS12	2.16565e-06	.	NM_033363.1:c.-222G>A	0.627664	0.467634	0.16003	5'UTR
NM_033363	G	A	2	MRPS12	2.09652e-06	rs1600176872	NM_033363.1:c.-236G>A	0.57397	0.467634	0.106336	5'UTR
NM_033363	A	G	150	MRPS12	4.15131e-05	rs561435464	NM_033363.1:c.-88A>G	0.365753	0.467634	-0.10188	5'UTR
NM_033363	C	T	3	MRPS12	2.09685e-06	.	NM_033363.1:c.-235C>T	0.643986	0.467634	0.176353	5'UTR
NM_033363	C	G	89	MRPS12	2.25462e-06	rs1414676189	NM_033363.1:c.-149C>G	0.603003	0.467634	0.135369	5'UTR
NM_033363	C	T	19	MRPS12	2.17592e-06	rs1974735744	NM_033363.1:c.-219C>T	0.343361	0.467634	-0.124272	5'UTR
NM_033363	G	T	126	MRPS12	1.72651e-05	rs1027570829	NM_033363.1:c.-112G>T	0.576888	0.467634	0.109254	5'UTR
NM_033363	C	A	29	MRPS12	2.21064e-06	.	NM_033363.1:c.-209C>A	0.571616	0.467634	0.103983	5'UTR
NM_033363	C	T	13	MRPS12	2.15193e-06	rs1443599925	NM_033363.1:c.-225C>T	0.349116	0.467634	-0.118517	5'UTR
NM_033363	C	A	91	MRPS12	2.27137e-06	.	NM_033363.1:c.-147C>A	0.361352	0.467634	-0.106282	5'UTR
NM_033363	C	T	25	MRPS12	1.52946e-05	rs931735065	NM_033363.1:c.-213C>T	0.354384	0.467634	-0.11325	5'UTR
NM_033363	A	G	28	MRPS12	2.64859e-05	rs1392915874	NM_033363.1:c.-210A>G	0.592172	0.467634	0.124538	5'UTR
NM_033363	C	A	25	MRPS12	2.18494e-06	rs931735065	NM_033363.1:c.-213C>A	0.625053	0.467634	0.15742	5'UTR
NM_033363	C	T	29	MRPS12	8.84255e-06	rs544092057	NM_033363.1:c.-209C>T	0.720565	0.467634	0.252931	5'UTR
NM_033363	G	A	22	MRPS12	1.30873e-05	rs752903214	NM_033363.1:c.-216G>A	0.28712	0.467634	-0.180513	5'UTR
NM_033363	C	T	38	MRPS12	2.2359e-06	.	NM_033363.1:c.-200C>T	0.597952	0.467634	0.130318	5'UTR
NM_033364	C	T	20	CFAP91	0.000624761	rs774625093	NM_033364.4:c.-58C>T	0.212048	0.360067	-0.148018	5'UTR
NM_033364	C	T	38	CFAP91	7.16766e-07	rs749813074	NM_033364.4:c.-40C>T	0.578999	0.360067	0.218932	5'UTR
NM_033364	A	C	30	CFAP91	6.1791e-05	rs780663674	NM_033364.4:c.-48A>C	0.491463	0.360067	0.131396	5'UTR
NM_033364	C	A	38	CFAP91	1.43353e-06	rs749813074	NM_033364.4:c.-40C>A	0.59292	0.360067	0.232854	5'UTR
NM_033364	G	A	24	CFAP91	7.22572e-07	.	NM_033364.4:c.-54G>A	0.466178	0.360067	0.106112	5'UTR
NM_033364	C	A	22	CFAP91	7.24154e-07	.	NM_033364.4:c.-56C>A	0.215951	0.360067	-0.144116	5'UTR
NM_033364	A	G	9	CFAP91	7.33344e-07	.	NM_033364.4:c.-69A>G	0.226154	0.360067	-0.133912	5'UTR
NM_033364	G	T	21	CFAP91	7.25416e-07	.	NM_033364.4:c.-57G>T	0.638647	0.360067	0.278581	5'UTR
NM_033364	G	A	1	CFAP91	1.48954e-06	.	NM_033364.4:c.-77G>A	0.493079	0.360067	0.133012	5'UTR
NM_033364	G	T	41	CFAP91	1.43279e-06	rs199941894	NM_033364.4:c.-37G>T	0.212682	0.360067	-0.147385	5'UTR
NM_033364	G	A	72	CFAP91	3.57034e-06	rs759484337	NM_033364.4:c.-6G>A	0.50508	0.360067	0.145013	5'UTR
NM_033364	C	A	28	CFAP91	7.19245e-07	rs1423302167	NM_033364.4:c.-50C>A	0.557312	0.360067	0.197245	5'UTR
NM_033364	G	C	21	CFAP91	3.40945e-05	rs1264088015	NM_033364.4:c.-57G>C	0.672333	0.360067	0.312266	5'UTR
NM_033364	A	T	30	CFAP91	7.185e-07	rs780663674	NM_033364.4:c.-48A>T	0.565967	0.360067	0.205901	5'UTR
NM_033364	C	A	20	CFAP91	3.6281e-06	.	NM_033364.4:c.-58C>A	0.466864	0.360067	0.106797	5'UTR
NM_033364	T	C	8	CFAP91	3.67235e-06	.	NM_033364.4:c.-70T>C	0.551798	0.360067	0.191731	5'UTR
NM_033364	A	C	19	CFAP91	1.30642e-05	rs996239098	NM_033364.4:c.-59A>C	0.258376	0.360067	-0.10169	5'UTR
NM_033364	C	A	42	CFAP91	1.77438e-06	rs201869234	NM_033364.4:c.-36C>A	0.220901	0.360067	-0.139165	5'UTR
NM_033364	G	A	73	CFAP91	1.7623e-06	.	NM_033364.4:c.-5G>A	0.472045	0.360067	0.111978	5'UTR
NM_033364	C	G	34	CFAP91	7.17364e-07	.	NM_033364.4:c.-44C>G	0.249745	0.360067	-0.110321	5'UTR
NM_033364	G	A	21	CFAP91	1.45084e-06	.	NM_033364.4:c.-57G>A	0.871345	0.360067	0.511279	5'UTR
NM_033364	A	G	66	CFAP91	0.136914	rs7634701	NM_033364.4:c.-12A>G	0.229644	0.360067	-0.130422	5'UTR
NM_033377	A	C	13	CGB1	3.49169e-05	rs185491599	NM_033377.2:c.-172A>C	0.866997	0.63988	0.227117	5'UTR
NM_033377	G	C	101	CGB1	1.37852e-06	rs2039826154	NM_033377.2:c.-84G>C	0.749492	0.63988	0.109613	5'UTR
NM_033377	A	G	13	CGB1	2.82021e-05	rs185491599	NM_033377.2:c.-172A>G	0.823323	0.63988	0.183444	5'UTR
NM_033377	C	G	26	CGB1	5.71442e-06	rs377385500	NM_033377.2:c.-159C>G	0.36731	0.63988	-0.27257	5'UTR
NM_033377	G	T	7	CGB1	4.3059e-06	rs2039828600	NM_033377.2:c.-178G>T	0.86534	0.63988	0.22546	5'UTR
NM_033377	G	C	11	CGB1	4.04398e-06	rs1162522223	NM_033377.2:c.-174G>C	0.8126	0.63988	0.17272	5'UTR
NM_033377	G	T	52	CGB1	6.88848e-06	rs373044257	NM_033377.2:c.-133G>T	0.744365	0.63988	0.104486	5'UTR
NM_033377	T	C	132	CGB1	1.20096e-06	.	NM_033377.2:c.-53T>C	0.526899	0.63988	-0.112981	5'UTR
NM_033377	G	T	15	CGB1	1.3054e-06	.	NM_033377.2:c.-170G>T	0.745491	0.63988	0.105611	5'UTR
NM_033377	G	A	15	CGB1	1.30539e-06	rs942506736	NM_033377.2:c.-170G>A	0.75783	0.63988	0.117951	5'UTR
NM_033377	G	A	14	CGB1	1.18276e-05	.	NM_033377.2:c.-171G>A	0.861948	0.63988	0.222068	5'UTR
NM_033377	C	T	51	CGB1	0.0020835	rs34291483	NM_033377.2:c.-134C>T	0.755669	0.63988	0.115789	5'UTR
NM_033377	A	G	12	CGB1	1.356e-06	rs2039828465	NM_033377.2:c.-173A>G	0.820457	0.63988	0.180578	5'UTR
NM_033377	G	C	14	CGB1	1.31417e-06	rs900948651	NM_033377.2:c.-171G>C	0.824288	0.63988	0.184409	5'UTR
NM_033377	A	G	106	CGB1	6.87976e-07	.	NM_033377.2:c.-79A>G	0.75457	0.63988	0.114691	5'UTR
NM_033377	C	G	59	CGB1	1.65678e-06	.	NM_033377.2:c.-126C>G	0.497045	0.63988	-0.142835	5'UTR
NM_033377	G	C	15	CGB1	3.91618e-06	rs942506736	NM_033377.2:c.-170G>C	0.792629	0.63988	0.15275	5'UTR
NM_033377	C	T	53	CGB1	1.69591e-06	rs34228596	NM_033377.2:c.-132C>T	0.802241	0.63988	0.162361	5'UTR
NM_033377	G	A	73	CGB1	6.53009e-06	rs182402915	NM_033377.2:c.-112G>A	0.448074	0.63988	-0.191806	5'UTR
NM_033377	G	T	67	CGB1	8.2237e-06	rs1006650939	NM_033377.2:c.-118G>T	0.761713	0.63988	0.121833	5'UTR
NM_033377	G	A	11	CGB1	9.43595e-06	rs1162522223	NM_033377.2:c.-174G>A	0.740728	0.63988	0.100849	5'UTR
NM_033377	G	A	28	CGB1	1.47021e-05	rs2122150376	NM_033377.2:c.-157G>A	0.523571	0.63988	-0.116309	5'UTR
NM_033377	T	C	25	CGB1	9.24986e-06	rs2039828094	NM_033377.2:c.-160T>C	0.501086	0.63988	-0.138794	5'UTR
NM_033377	T	C	44	CGB1	2.25616e-05	rs969506134	NM_033377.2:c.-141T>C	0.741603	0.63988	0.101723	5'UTR
NM_033377	G	A	61	CGB1	1.56005e-06	rs2039827098	NM_033377.2:c.-124G>A	0.438745	0.63988	-0.201135	5'UTR
NM_033377	T	A	102	CGB1	1.21495e-06	.	NM_033377.2:c.-83T>A	0.743221	0.63988	0.103341	5'UTR
NM_033377	A	C	19	CGB1	1.03808e-05	.	NM_033377.2:c.-166A>C	0.418539	0.63988	-0.221341	5'UTR
NM_033377	C	G	77	CGB1	2.15737e-06	rs1211192571	NM_033377.2:c.-108C>G	0.53508	0.63988	-0.104799	5'UTR
NM_033377	G	A	17	CGB1	2.60426e-06	.	NM_033377.2:c.-168G>A	0.817546	0.63988	0.177666	5'UTR
NM_033377	C	T	41	CGB1	3.84057e-06	.	NM_033377.2:c.-144C>T	0.77281	0.63988	0.13293	5'UTR
NM_033377	G	A	36	CGB1	4.04939e-06	rs868818970	NM_033377.2:c.-149G>A	0.870495	0.63988	0.230616	5'UTR
NM_033377	T	A	96	CGB1	2.83761e-05	rs897107347	NM_033377.2:c.-89T>A	0.748188	0.63988	0.108308	5'UTR
NM_033377	A	G	33	CGB1	1.06238e-06	.	NM_033377.2:c.-152A>G	0.381738	0.63988	-0.258141	5'UTR
NM_033377	T	C	81	CGB1	7.09876e-07	rs1231941928	NM_033377.2:c.-104T>C	0.765843	0.63988	0.125963	5'UTR
NM_033377	T	G	60	CGB1	0.618264	rs10853805	NM_033377.2:c.-125T>G	0.520952	0.63988	-0.118928	5'UTR
NM_033377	G	A	7	CGB1	4.30588e-06	rs2039828600	NM_033377.2:c.-178G>A	0.872655	0.63988	0.232776	5'UTR
NM_033377	G	C	75	CGB1	2.8947e-06	.	NM_033377.2:c.-110G>C	0.515956	0.63988	-0.123924	5'UTR
NM_033377	G	C	6	CGB1	0.000109678	rs569421954	NM_033377.2:c.-179G>C	0.760863	0.63988	0.120983	5'UTR
NM_033377	C	G	40	CGB1	1.93271e-06	.	NM_033377.2:c.-145C>G	0.806942	0.63988	0.167062	5'UTR
NM_033377	C	A	149	CGB1	2.73712e-06	rs751016313	NM_033377.2:c.-36C>A	0.74639	0.63988	0.10651	5'UTR
NM_033378	G	C	26	CGB2	1.60138e-06	.	NM_033378.2:c.-181G>C	0.258488	0.117111	0.141377	5'UTR
NM_033378	G	A	33	CGB2	6.00998e-06	rs2039738042	NM_033378.2:c.-174G>A	0.23571	0.117111	0.118599	5'UTR
NM_033378	A	C	41	CGB2	7.2048e-06	.	NM_033378.2:c.-166A>C	0.239508	0.117111	0.122397	5'UTR
NM_033378	G	C	54	CGB2	1.17361e-06	.	NM_033378.2:c.-153G>C	0.237546	0.117111	0.120435	5'UTR
NM_033378	G	A	26	CGB2	1.60138e-06	.	NM_033378.2:c.-181G>A	0.229388	0.117111	0.112276	5'UTR
NM_033378	C	T	12	CGB2	3.69649e-06	rs1407251673	NM_033378.2:c.-195C>T	0.237649	0.117111	0.120538	5'UTR
NM_033378	G	A	69	CGB2	1.93259e-06	rs2039738812	NM_033378.2:c.-138G>A	0.247103	0.117111	0.129992	5'UTR
NM_033378	C	A	22	CGB2	1.64826e-06	rs1000447906	NM_033378.2:c.-185C>A	0.377942	0.117111	0.260831	5'UTR
NM_033382	G	A	34	SEC14L2	7.93443e-07	.	NM_033382.3:c.-66G>A	0.119075	0.224936	-0.105861	5'UTR
NM_033382	T	A	15	SEC14L2	9.14607e-07	.	NM_033382.3:c.-85T>A	0.440875	0.224936	0.215939	5'UTR
NM_033382	C	T	68	SEC14L2	3.58958e-06	rs1019991439	NM_033382.3:c.-32C>T	0.105766	0.224936	-0.11917	5'UTR
NM_033382	C	A	40	SEC14L2	7.73991e-07	.	NM_033382.3:c.-60C>A	0.414261	0.224936	0.189325	5'UTR
NM_033382	G	A	92	SEC14L2	7.16335e-07	.	NM_033382.3:c.-8G>A	0.420178	0.224936	0.195242	5'UTR
NM_033382	C	T	11	SEC14L2	9.3306e-07	.	NM_033382.3:c.-89C>T	0.466244	0.224936	0.241308	5'UTR
NM_033382	A	C	23	SEC14L2	1.62507e-06	rs1569202865	NM_033382.3:c.-77A>C	0.114312	0.224936	-0.110624	5'UTR
NM_033382	T	G	31	SEC14L2	8.10449e-07	.	NM_033382.3:c.-69T>G	0.107906	0.224936	-0.11703	5'UTR
NM_033382	G	C	28	SEC14L2	7.47249e-06	rs1230013235	NM_033382.3:c.-72G>C	0.120814	0.224936	-0.104122	5'UTR
NM_033382	C	G	11	SEC14L2	9.33059e-07	rs566604721	NM_033382.3:c.-89C>G	0.54266	0.224936	0.317724	5'UTR
NM_033382	C	T	61	SEC14L2	7.215e-07	rs1933770131	NM_033382.3:c.-39C>T	0.373534	0.224936	0.148598	5'UTR
NM_033382	G	C	13	SEC14L2	1.8628e-06	.	NM_033382.3:c.-87G>C	0.373909	0.224936	0.148973	5'UTR
NM_033382	C	A	61	SEC14L2	7.215e-07	.	NM_033382.3:c.-39C>A	0.334954	0.224936	0.110018	5'UTR
NM_033382	G	A	51	SEC14L2	2.19799e-06	rs1933769368	NM_033382.3:c.-49G>A	0.325796	0.224936	0.10086	5'UTR
NM_033401	G	A	25	CNTNAP4	6.00366e-06	rs1317456269	NM_033401.5:c.-238G>A	0.52591	0.310879	0.215031	5'UTR
NM_033401	T	A	125	CNTNAP4	0.000125373	.	NM_033401.5:c.-138T>A	0.467435	0.310879	0.156556	5'UTR
NM_033401	G	A	24	CNTNAP4	3.00886e-06	rs1044420007	NM_033401.5:c.-239G>A	0.550429	0.310879	0.23955	5'UTR
NM_033401	A	T	34	CNTNAP4	0.00168394	rs1567554665	NM_033401.5:c.-229A>T	0.174534	0.310879	-0.136345	5'UTR
NM_033401	G	T	65	CNTNAP4	2.45701e-06	.	NM_033401.5:c.-198G>T	0.415431	0.310879	0.104553	5'UTR
NM_033401	G	A	45	CNTNAP4	2.60736e-06	rs1178907751	NM_033401.5:c.-218G>A	0.520726	0.310879	0.209848	5'UTR
NM_033401	G	A	131	CNTNAP4	2.15741e-06	rs1958521032	NM_033401.5:c.-132G>A	0.436757	0.310879	0.125878	5'UTR
NM_033401	C	T	2	CNTNAP4	3.77892e-06	.	NM_033401.5:c.-261C>T	0.506866	0.310879	0.195987	5'UTR
NM_033401	A	G	90	CNTNAP4	2.31373e-06	rs1958519603	NM_033401.5:c.-173A>G	0.181211	0.310879	-0.129668	5'UTR
NM_033401	C	A	7	CNTNAP4	3.60295e-06	.	NM_033401.5:c.-256C>A	0.562518	0.310879	0.251639	5'UTR
NM_033401	G	C	78	CNTNAP4	2.34709e-06	rs1958518988	NM_033401.5:c.-185G>C	0.485804	0.310879	0.174925	5'UTR
NM_033401	C	G	155	CNTNAP4	1.81917e-06	.	NM_033401.5:c.-108C>G	0.432091	0.310879	0.121212	5'UTR
NM_033401	G	T	29	CNTNAP4	2.74248e-06	rs907241822	NM_033401.5:c.-234G>T	0.630826	0.310879	0.319947	5'UTR
NM_033401	A	G	51	CNTNAP4	1.52246e-05	rs374017514	NM_033401.5:c.-212A>G	0.19717	0.310879	-0.113709	5'UTR
NM_033405	A	C	23	HELZ2	2.42319e-05	rs567164903	NM_033405.3:c.-82A>C	0.376787	0.251772	0.125015	5'UTR
NM_033405	C	T	91	HELZ2	5.62199e-06	.	NM_033405.3:c.-14C>T	0.353887	0.251772	0.102115	5'UTR
NM_033405	G	A	40	HELZ2	9.53638e-05	rs1028682890	NM_033405.3:c.-65G>A	0.422199	0.251772	0.170428	5'UTR
NM_033408	G	A	34	TMEM205	5.70366e-06	.	NM_033408.4:c.-237G>A	0.569473	0.393786	0.175688	5'UTR
NM_033408	C	T	95	TMEM205	4.87481e-05	rs1050435552	NM_033408.4:c.-176C>T	0.512645	0.393786	0.118859	5'UTR
NM_033408	C	G	35	TMEM205	5.68479e-06	rs1967223232	NM_033408.4:c.-236C>G	0.610681	0.393786	0.216896	5'UTR
NM_033408	G	T	10	TMEM205	4.41712e-06	.	NM_033408.4:c.-261G>T	0.609915	0.393786	0.216129	5'UTR
NM_033408	C	T	17	TMEM205	4.95275e-06	rs1173928311	NM_033408.4:c.-254C>T	0.638776	0.393786	0.24499	5'UTR
NM_033408	A	T	8	TMEM205	4.33403e-06	.	NM_033408.4:c.-263A>T	0.813782	0.393786	0.419996	5'UTR
NM_033408	A	G	11	TMEM205	4.47443e-06	.	NM_033408.4:c.-260A>G	0.250985	0.393786	-0.142801	5'UTR
NM_033408	G	A	30	TMEM205	5.5322e-06	.	NM_033408.4:c.-241G>A	0.626901	0.393786	0.233116	5'UTR
NM_033408	G	A	54	TMEM205	1.99034e-05	rs532755587	NM_033408.4:c.-217G>A	0.49941	0.393786	0.105625	5'UTR
NM_033408	G	T	30	TMEM205	5.5322e-06	.	NM_033408.4:c.-241G>T	0.563954	0.393786	0.170168	5'UTR
NM_033408	C	T	6	TMEM205	4.18624e-06	rs1599373357	NM_033408.4:c.-265C>T	0.275253	0.393786	-0.118533	5'UTR
NM_033408	G	T	24	TMEM205	5.1302e-06	.	NM_033408.4:c.-247G>T	0.285781	0.393786	-0.108005	5'UTR
NM_033414	G	A	60	ZNF622	3.07969e-06	rs1203474039	NM_033414.3:c.-76G>A	0.810924	0.613482	0.197442	5'UTR
NM_033414	G	A	128	ZNF622	7.12246e-07	.	NM_033414.3:c.-8G>A	0.504431	0.613482	-0.109051	5'UTR
NM_033414	A	C	7	ZNF622	3.02767e-05	rs534847068	NM_033414.3:c.-129A>C	0.388912	0.613482	-0.22457	5'UTR
NM_033414	T	C	9	ZNF622	2.66302e-06	.	NM_033414.3:c.-127T>C	0.490455	0.613482	-0.123026	5'UTR
NM_033414	C	T	39	ZNF622	0.000171139	rs1041787755	NM_033414.3:c.-97C>T	0.736672	0.613482	0.12319	5'UTR
NM_033414	C	A	96	ZNF622	7.26055e-07	.	NM_033414.3:c.-40C>A	0.724692	0.613482	0.11121	5'UTR
NM_033414	T	G	34	ZNF622	7.66681e-07	.	NM_033414.3:c.-102T>G	0.248437	0.613482	-0.365045	5'UTR
NM_033414	A	T	1	ZNF622	1.79419e-05	rs955896806	NM_033414.3:c.-135A>T	0.483843	0.613482	-0.129638	5'UTR
NM_033414	G	T	32	ZNF622	1.26112e-05	rs1738213049	NM_033414.3:c.-104G>T	0.445162	0.613482	-0.16832	5'UTR
NM_033414	T	G	37	ZNF622	7.60435e-07	.	NM_033414.3:c.-99T>G	0.716634	0.613482	0.103153	5'UTR
NM_033414	T	G	131	ZNF622	1.42309e-06	rs1430064271	NM_033414.3:c.-5T>G	0.484516	0.613482	-0.128965	5'UTR
NM_033414	A	G	28	ZNF622	5.57735e-06	rs192236453	NM_033414.3:c.-108A>G	0.416115	0.613482	-0.197367	5'UTR
NM_033414	C	A	35	ZNF622	7.66366e-07	.	NM_033414.3:c.-101C>A	0.784501	0.613482	0.171019	5'UTR
NM_033414	C	G	52	ZNF622	7.45047e-07	.	NM_033414.3:c.-84C>G	0.478108	0.613482	-0.135374	5'UTR
NM_033414	C	T	6	ZNF622	1.60573e-06	.	NM_033414.3:c.-130C>T	0.446584	0.613482	-0.166898	5'UTR
NM_033414	G	C	24	ZNF622	8.14046e-07	.	NM_033414.3:c.-112G>C	0.3826	0.613482	-0.230882	5'UTR
NM_033414	C	T	35	ZNF622	5.36456e-06	rs903258966	NM_033414.3:c.-101C>T	0.774146	0.613482	0.160664	5'UTR
NM_033414	G	T	53	ZNF622	1.9164e-06	.	NM_033414.3:c.-83G>T	0.715499	0.613482	0.102017	5'UTR
NM_033414	A	T	5	ZNF622	1.61614e-06	.	NM_033414.3:c.-131A>T	0.426657	0.613482	-0.186825	5'UTR
NM_033414	G	A	31	ZNF622	7.86219e-07	.	NM_033414.3:c.-105G>A	0.731606	0.613482	0.118124	5'UTR
NM_033417	A	G	28	HAUS8	6.84244e-07	rs778042429	NM_033417.2:c.-3A>G	0.401778	0.266847	0.134932	5'UTR
NM_033417	G	A	18	HAUS8	1.30021e-05	rs768725480	NM_033417.2:c.-13G>A	0.37723	0.266847	0.110384	5'UTR
NM_033417	G	A	22	HAUS8	4.37927e-05	rs749185722	NM_033417.2:c.-9G>A	0.418369	0.266847	0.151522	5'UTR
NM_033417	C	A	10	HAUS8	6.84453e-07	.	NM_033417.2:c.-21C>A	0.483192	0.266847	0.216345	5'UTR
NM_033417	G	A	6	HAUS8	6.84535e-07	.	NM_033417.2:c.-25G>A	0.370282	0.266847	0.103435	5'UTR
NM_033417	G	A	13	HAUS8	3.42198e-06	.	NM_033417.2:c.-18G>A	0.0634061	0.266847	-0.203441	5'UTR
NM_033417	A	C	14	HAUS8	1.59212e-06	.	NM_033417.2:c.-17A>C	0.139191	0.266847	-0.127656	5'UTR
NM_033417	T	G	4	HAUS8	5.47679e-06	rs1600000943	NM_033417.2:c.-27T>G	0.372601	0.266847	0.105754	5'UTR
NM_033417	C	A	24	HAUS8	6.84297e-07	.	NM_033417.2:c.-7C>A	0.157962	0.266847	-0.108884	5'UTR
NM_033417	G	C	13	HAUS8	2.46382e-05	rs747650425	NM_033417.2:c.-18G>C	0.11293	0.266847	-0.153917	5'UTR
NM_033423	C	A	51	GZMH	6.90755e-07	rs781067620	NM_033423.5:c.-22C>A	0.779205	0.610471	0.168735	5'UTR
NM_033423	C	G	52	GZMH	6.21272e-06	rs754807674	NM_033423.5:c.-21C>G	0.464552	0.610471	-0.145919	5'UTR
NM_033423	A	G	70	GZMH	6.8574e-07	.	NM_033423.5:c.-3A>G	0.508569	0.610471	-0.101901	5'UTR
NM_033423	G	A	12	GZMH	8.94074e-07	.	NM_033423.5:c.-61G>A	0.799061	0.610471	0.188591	5'UTR
NM_033423	G	A	25	GZMH	7.96619e-07	.	NM_033423.5:c.-48G>A	0.743015	0.610471	0.132545	5'UTR
NM_033423	C	T	7	GZMH	8.70672e-06	rs994156857	NM_033423.5:c.-66C>T	0.403561	0.610471	-0.20691	5'UTR
NM_033423	G	T	44	GZMH	2.09141e-06	rs757300962	NM_033423.5:c.-29G>T	0.373602	0.610471	-0.236869	5'UTR
NM_033423	C	T	42	GZMH	0.00010052	rs375558214	NM_033423.5:c.-31C>T	0.481545	0.610471	-0.128926	5'UTR
NM_033423	G	T	29	GZMH	7.65139e-07	rs777783341	NM_033423.5:c.-44G>T	0.745155	0.610471	0.134684	5'UTR
NM_033423	C	A	6	GZMH	9.98708e-07	.	NM_033423.5:c.-67C>A	0.903817	0.610471	0.293346	5'UTR
NM_033423	T	A	2	GZMH	5.06165e-06	rs2066898387	NM_033423.5:c.-71T>A	0.724527	0.610471	0.114057	5'UTR
NM_033423	C	T	36	GZMH	1.46548e-06	rs1038463292	NM_033423.5:c.-37C>T	0.458022	0.610471	-0.152449	5'UTR
NM_033423	C	G	7	GZMH	4.83707e-06	.	NM_033423.5:c.-66C>G	0.380545	0.610471	-0.229926	5'UTR
NM_033428	A	G	42	DMAC1	3.74903e-06	rs1462610220	NM_033428.3:c.-3A>G	0.558606	0.90959	-0.350984	5'UTR
NM_033428	G	T	17	DMAC1	7.41936e-07	.	NM_033428.3:c.-28G>T	0.806177	0.90959	-0.103413	5'UTR
NM_033428	A	G	40	DMAC1	1.46488e-05	rs200925039	NM_033428.3:c.-5A>G	0.715582	0.90959	-0.194009	5'UTR
NM_033428	G	A	43	DMAC1	5.12111e-06	rs574961082	NM_033428.3:c.-2G>A	0.808771	0.90959	-0.100819	5'UTR
NM_033428	A	T	11	DMAC1	7.44254e-07	.	NM_033428.3:c.-34A>T	0.607064	0.90959	-0.302526	5'UTR
NM_033428	G	C	43	DMAC1	7.31587e-07	rs574961082	NM_033428.3:c.-2G>C	0.784657	0.90959	-0.124933	5'UTR
NM_033428	C	G	9	DMAC1	1.48805e-06	rs368978298	NM_033428.3:c.-36C>G	0.790246	0.90959	-0.119344	5'UTR
NM_033428	A	G	15	DMAC1	1.94898e-06	.	NM_033428.3:c.-30A>G	0.700105	0.90959	-0.209486	5'UTR
NM_033430	A	T	11	PDE5A	0.00065189	.	NM_033430.3:c.-552A>T	0.467778	0.277458	0.190321	5'UTR
NM_033437	G	C	34	PDE5A	1.80347e-05	rs928064977	NM_033437.4:c.-17G>C	0.560358	0.738574	-0.178215	5'UTR
NM_033437	C	G	6	PDE5A	1.19956e-06	.	NM_033437.4:c.-45C>G	0.876248	0.738574	0.137674	5'UTR
NM_033437	C	T	13	PDE5A	8.3981e-06	rs1730425160	NM_033437.4:c.-38C>T	0.880858	0.738574	0.142285	5'UTR
NM_033437	T	C	29	PDE5A	4.80367e-05	rs201142878	NM_033437.4:c.-22T>C	0.856001	0.738574	0.117427	5'UTR
NM_033437	G	C	9	PDE5A	7.19663e-06	rs1730425487	NM_033437.4:c.-42G>C	0.896556	0.738574	0.157982	5'UTR
NM_033437	T	G	29	PDE5A	1.20092e-06	rs201142878	NM_033437.4:c.-22T>G	0.850931	0.738574	0.112358	5'UTR
NM_033437	G	A	11	PDE5A	2.03906e-05	rs1257356156	NM_033437.4:c.-40G>A	0.932578	0.738574	0.194004	5'UTR
NM_033437	G	A	23	PDE5A	1.20016e-06	.	NM_033437.4:c.-28G>A	0.957293	0.738574	0.218719	5'UTR
NM_033437	G	T	9	PDE5A	1.19944e-06	rs1730425487	NM_033437.4:c.-42G>T	0.905767	0.738574	0.167193	5'UTR
NM_033437	A	G	50	PDE5A	3.21512e-06	rs1449355684	NM_033437.4:c.-1A>G	0.844149	0.738574	0.105575	5'UTR
NM_033437	A	G	28	PDE5A	1.20086e-06	.	NM_033437.4:c.-23A>G	0.919213	0.738574	0.18064	5'UTR
NM_033437	A	G	2	PDE5A	8.39594e-06	.	NM_033437.4:c.-49A>G	0.622719	0.738574	-0.115854	5'UTR
NM_033438	T	G	15	SLAMF9	7.55448e-07	rs1234837181	NM_033438.4:c.-86T>G	0.707565	0.583393	0.124172	5'UTR
NM_033438	C	G	4	SLAMF9	2.17716e-05	rs1169944794	NM_033438.4:c.-97C>G	0.717718	0.583393	0.134325	5'UTR
NM_033438	T	C	15	SLAMF9	7.55448e-07	.	NM_033438.4:c.-86T>C	0.774903	0.583393	0.19151	5'UTR
NM_033438	C	T	10	SLAMF9	6.78741e-06	rs1651875876	NM_033438.4:c.-91C>T	0.848638	0.583393	0.265245	5'UTR
NM_033438	A	C	46	SLAMF9	3.20082e-06	.	NM_033438.4:c.-55A>C	0.388423	0.583393	-0.19497	5'UTR
NM_033438	G	A	55	SLAMF9	1.20569e-06	.	NM_033438.4:c.-46G>A	0.479014	0.583393	-0.104379	5'UTR
NM_033438	G	A	7	SLAMF9	1.56617e-06	rs567119299	NM_033438.4:c.-94G>A	0.849182	0.583393	0.265789	5'UTR
NM_033438	C	T	75	SLAMF9	3.18235e-06	rs1410215064	NM_033438.4:c.-26C>T	0.482068	0.583393	-0.101325	5'UTR
NM_033438	G	A	6	SLAMF9	1.70405e-06	.	NM_033438.4:c.-95G>A	0.688392	0.583393	0.104999	5'UTR
NM_033438	G	T	55	SLAMF9	1.20566e-06	.	NM_033438.4:c.-46G>T	0.383579	0.583393	-0.199814	5'UTR
NM_033438	G	A	22	SLAMF9	2.15874e-06	rs1353484310	NM_033438.4:c.-79G>A	0.204674	0.583393	-0.378719	5'UTR
NM_033438	T	C	53	SLAMF9	6.87084e-07	rs919826640	NM_033438.4:c.-48T>C	0.440124	0.583393	-0.143269	5'UTR
NM_033438	A	T	48	SLAMF9	6.87273e-07	.	NM_033438.4:c.-53A>T	0.355276	0.583393	-0.228117	5'UTR
NM_033438	G	T	2	SLAMF9	8.21116e-07	rs1651876485	NM_033438.4:c.-99G>T	0.691957	0.583393	0.108564	5'UTR
NM_033438	A	G	71	SLAMF9	1.36847e-06	.	NM_033438.4:c.-30A>G	0.685722	0.583393	0.102329	5'UTR
NM_033438	C	A	25	SLAMF9	7.16164e-07	rs1048428111	NM_033438.4:c.-76C>A	0.753106	0.583393	0.169713	5'UTR
NM_033438	A	C	20	SLAMF9	7.25272e-07	.	NM_033438.4:c.-81A>C	0.332416	0.583393	-0.250977	5'UTR
NM_033438	C	T	25	SLAMF9	7.16164e-07	rs1048428111	NM_033438.4:c.-76C>T	0.685945	0.583393	0.102552	5'UTR
NM_033438	A	T	70	SLAMF9	1.20054e-06	.	NM_033438.4:c.-31A>T	0.689918	0.583393	0.106525	5'UTR
NM_033438	T	C	43	SLAMF9	4.79997e-06	rs766072247	NM_033438.4:c.-58T>C	0.465414	0.583393	-0.117979	5'UTR
NM_033438	C	T	18	SLAMF9	1.6523e-06	.	NM_033438.4:c.-83C>T	0.731092	0.583393	0.147699	5'UTR
NM_033440	A	G	16	CELA2A	1.59045e-06	.	NM_033440.3:c.-7A>G	0.849339	0.957576	-0.108237	5'UTR
NM_033450	A	T	58	ABCC10	2.02563e-06	rs1389024897	NM_033450.3:c.-302A>T	0.446244	0.340376	0.105868	5'UTR
NM_033450	T	C	50	ABCC10	1.01761e-06	.	NM_033450.3:c.-310T>C	0.158749	0.340376	-0.181627	5'UTR
NM_033450	A	T	9	ABCC10	1.03882e-05	.	NM_033450.3:c.-351A>T	0.222208	0.340376	-0.118167	5'UTR
NM_033450	A	G	17	ABCC10	5.54008e-06	rs1048743258	NM_033450.3:c.-343A>G	0.568885	0.340376	0.228509	5'UTR
NM_033450	G	A	32	ABCC10	5.29208e-06	rs552470157	NM_033450.3:c.-328G>A	0.238651	0.340376	-0.101725	5'UTR
NM_033450	G	T	97	ABCC10	1.79947e-06	.	NM_033450.3:c.-263G>T	0.492053	0.340376	0.151678	5'UTR
NM_033450	T	C	48	ABCC10	2.04154e-06	.	NM_033450.3:c.-312T>C	0.209278	0.340376	-0.131098	5'UTR
NM_033450	A	T	41	ABCC10	1.02785e-06	.	NM_033450.3:c.-319A>T	0.461073	0.340376	0.120697	5'UTR
NM_033452	C	T	25	TRIM47	2.6813e-06	rs1431122968	NM_033452.3:c.-9C>T	0.298104	0.179592	0.118511	5'UTR
NM_033452	C	A	24	TRIM47	3.50268e-06	.	NM_033452.3:c.-10C>A	0.291988	0.179592	0.112395	5'UTR
NM_033452	C	G	25	TRIM47	8.93767e-07	rs1431122968	NM_033452.3:c.-9C>G	0.309306	0.179592	0.129714	5'UTR
NM_033452	C	A	25	TRIM47	8.93767e-07	.	NM_033452.3:c.-9C>A	0.315822	0.179592	0.13623	5'UTR
NM_033452	G	A	29	TRIM47	8.91029e-07	.	NM_033452.3:c.-5G>A	0.457388	0.179592	0.277795	5'UTR
NM_033452	G	A	28	TRIM47	3.46246e-06	.	NM_033452.3:c.-6G>A	0.282131	0.179592	0.102538	5'UTR
NM_033452	G	A	13	TRIM47	8.08563e-06	rs780233863	NM_033452.3:c.-21G>A	0.297438	0.179592	0.117846	5'UTR
NM_033452	G	A	22	TRIM47	3.52552e-06	rs772340329	NM_033452.3:c.-12G>A	0.280574	0.179592	0.100982	5'UTR
NM_033453	G	T	29	ITPA	1.3706e-06	.	NM_033453.4:c.-26G>T	0.323934	0.446027	-0.122093	5'UTR
NM_033453	A	G	15	ITPA	1.59226e-06	rs978474382	NM_033453.4:c.-40A>G	0.250913	0.446027	-0.195115	5'UTR
NM_033453	A	G	9	ITPA	1.26422e-06	.	NM_033453.4:c.-46A>G	0.311603	0.446027	-0.134424	5'UTR
NM_033453	G	C	38	ITPA	2.40198e-06	rs1199461419	NM_033453.4:c.-17G>C	0.323354	0.446027	-0.122673	5'UTR
NM_033453	T	C	40	ITPA	2.73721e-06	.	NM_033453.4:c.-15T>C	0.332728	0.446027	-0.113299	5'UTR
NM_033453	C	T	51	ITPA	1.20062e-06	rs1320704226	NM_033453.4:c.-4C>T	0.620432	0.446027	0.174405	5'UTR
NM_033453	C	A	3	ITPA	2.15181e-06	.	NM_033453.4:c.-52C>A	0.613434	0.446027	0.167407	5'UTR
NM_033453	G	C	17	ITPA	6.94089e-07	rs2067121623	NM_033453.4:c.-38G>C	0.583703	0.446027	0.137676	5'UTR
NM_033453	A	G	41	ITPA	1.59065e-06	rs772521949	NM_033453.4:c.-14A>G	0.268171	0.446027	-0.177857	5'UTR
NM_033453	C	T	13	ITPA	4.18467e-06	rs777576449	NM_033453.4:c.-42C>T	0.616913	0.446027	0.170885	5'UTR
NM_033453	C	T	44	ITPA	2.05266e-06	rs1181775590	NM_033453.4:c.-11C>T	0.56225	0.446027	0.116222	5'UTR
NM_033453	C	G	5	ITPA	2.13059e-06	rs1164738031	NM_033453.4:c.-50C>G	0.339982	0.446027	-0.106045	5'UTR
NM_033453	T	C	31	ITPA	1.36959e-06	.	NM_033453.4:c.-24T>C	0.275179	0.446027	-0.170849	5'UTR
NM_033453	C	A	10	ITPA	7.0444e-07	rs1463905316	NM_033453.4:c.-45C>A	0.59812	0.446027	0.152093	5'UTR
NM_033453	G	A	8	ITPA	2.11792e-06	rs1374547435	NM_033453.4:c.-47G>A	0.63241	0.446027	0.186382	5'UTR
NM_033453	A	T	42	ITPA	6.84201e-07	.	NM_033453.4:c.-13A>T	0.327421	0.446027	-0.118606	5'UTR
NM_033453	G	A	16	ITPA	6.94585e-07	rs751432726	NM_033453.4:c.-39G>A	0.737076	0.446027	0.291049	5'UTR
NM_033453	G	T	26	ITPA	1.02872e-05	rs757203879	NM_033453.4:c.-29G>T	0.571142	0.446027	0.125115	5'UTR
NM_033453	G	A	28	ITPA	3.42731e-06	rs780173810	NM_033453.4:c.-27G>A	0.576991	0.446027	0.130963	5'UTR
NM_033453	C	G	43	ITPA	3.42131e-06	rs374429574	NM_033453.4:c.-12C>G	0.611915	0.446027	0.165888	5'UTR
NM_033455	C	T	20	KCNK7	5.2841e-06	rs1247212476	NM_033455.2:c.-9C>T	0.223367	0.324111	-0.100743	5'UTR
NM_033455	C	T	14	KCNK7	7.5885e-07	.	NM_033455.2:c.-15C>T	0.0655795	0.324111	-0.258531	5'UTR
NM_033455	C	T	15	KCNK7	7.5896e-07	.	NM_033455.2:c.-14C>T	0.204424	0.324111	-0.119687	5'UTR
NM_033455	C	G	9	KCNK7	7.65226e-07	rs1209246915	NM_033455.2:c.-20C>G	0.428936	0.324111	0.104826	5'UTR
NM_033455	C	G	6	KCNK7	7.68445e-07	.	NM_033455.2:c.-23C>G	0.548475	0.324111	0.224364	5'UTR
NM_033455	G	C	2	KCNK7	1.54481e-06	rs1210492282	NM_033455.2:c.-27G>C	0.202306	0.324111	-0.121805	5'UTR
NM_033455	G	A	21	KCNK7	1.27999e-05	rs370835740	NM_033455.2:c.-8G>A	0.492151	0.324111	0.16804	5'UTR
NM_033468	C	G	8	ZNF257	1.21156e-06	.	NM_033468.4:c.-142C>G	0.631142	0.87663	-0.245489	5'UTR
NM_033468	T	C	38	ZNF257	8.42505e-07	.	NM_033468.4:c.-112T>C	0.770249	0.87663	-0.106381	5'UTR
NM_033468	G	T	37	ZNF257	2.54743e-06	.	NM_033468.4:c.-113G>T	0.716981	0.87663	-0.159649	5'UTR
NM_033480	G	A	40	FBXO9	8.89933e-06	rs1333340098	NM_033480.3:c.-347G>A	0.363232	0.165198	0.198034	5'UTR
NM_033482	C	G	17	POM121L2	2.38633e-06	.	NM_033482.4:c.-87C>G	0.0805182	0.183227	-0.102709	5'UTR
NM_033482	T	A	11	POM121L2	3.09972e-06	.	NM_033482.4:c.-93T>A	0.285959	0.183227	0.102731	5'UTR
NM_033496	C	T	5	HK1	3.79835e-06	.	NM_033496.3:c.-182C>T	0.193753	0.0925326	0.10122	5'UTR
NM_033505	G	A	10	SELENOI	2.06304e-06	rs773529782	NM_033505.4:c.-81G>A	0.794143	0.900574	-0.106431	5'UTR
NM_033505	T	C	28	SELENOI	1.59606e-06	rs768073459	NM_033505.4:c.-63T>C	0.741592	0.900574	-0.158982	5'UTR
NM_033505	A	G	47	SELENOI	6.84554e-07	.	NM_033505.4:c.-44A>G	0.712332	0.900574	-0.188243	5'UTR
NM_033506	A	G	42	FBXO24	6.26425e-06	rs897628709	NM_033506.3:c.-257A>G	0.167058	0.280264	-0.113205	5'UTR
NM_033506	G	A	6	FBXO24	1.16216e-05	rs538675257	NM_033506.3:c.-293G>A	0.396108	0.280264	0.115844	5'UTR
NM_033506	C	G	15	FBXO24	1.99619e-06	rs1185813173	NM_033506.3:c.-284C>G	0.388989	0.280264	0.108725	5'UTR
NM_033506	G	A	4	FBXO24	1.89473e-06	.	NM_033506.3:c.-295G>A	0.141621	0.280264	-0.138642	5'UTR
NM_033506	G	A	16	FBXO24	2.79691e-05	rs764270383	NM_033506.3:c.-283G>A	0.492372	0.280264	0.212108	5'UTR
NM_033506	C	T	5	FBXO24	7.75555e-06	rs916991840	NM_033506.3:c.-294C>T	0.42001	0.280264	0.139746	5'UTR
NM_033506	G	A	23	FBXO24	4.07362e-06	rs1461019660	NM_033506.3:c.-276G>A	0.440923	0.280264	0.16066	5'UTR
NM_033506	C	T	62	FBXO24	4.17122e-06	rs1801753997	NM_033506.3:c.-237C>T	0.4008	0.280264	0.120536	5'UTR
NM_033513	A	T	4	TPGS1	2.37279e-06	rs1426615945	NM_033513.3:c.-7A>T	0.220699	0.509152	-0.288453	5'UTR
NM_033513	A	G	4	TPGS1	2.37279e-06	.	NM_033513.3:c.-7A>G	0.240179	0.509152	-0.268973	5'UTR
NM_033515	G	C	7	ARHGAP18	3.26426e-06	rs764895871	NM_033515.3:c.-35G>C	0.195784	0.314486	-0.118702	5'UTR
NM_033515	C	T	30	ARHGAP18	0.000267653	rs185923246	NM_033515.3:c.-12C>T	0.560652	0.314486	0.246166	5'UTR
NM_033515	A	G	13	ARHGAP18	6.44187e-06	.	NM_033515.3:c.-29A>G	0.18675	0.314486	-0.127737	5'UTR
NM_033515	G	T	23	ARHGAP18	2.08753e-05	rs759621070	NM_033515.3:c.-19G>T	0.470442	0.314486	0.155956	5'UTR
NM_033515	C	G	9	ARHGAP18	5.05456e-06	rs1774886723	NM_033515.3:c.-33C>G	0.612432	0.314486	0.297946	5'UTR
NM_033515	C	G	15	ARHGAP18	3.56879e-06	rs751204070	NM_033515.3:c.-27C>G	0.164358	0.314486	-0.150128	5'UTR
NM_033515	A	G	20	ARHGAP18	1.05391e-05	rs767787696	NM_033515.3:c.-22A>G	0.156802	0.314486	-0.157684	5'UTR
NM_033515	G	A	16	ARHGAP18	1.42725e-06	rs572164177	NM_033515.3:c.-26G>A	0.493846	0.314486	0.17936	5'UTR
NM_033515	G	T	19	ARHGAP18	1.61384e-06	.	NM_033515.3:c.-23G>T	0.179684	0.314486	-0.134802	5'UTR
NM_033515	A	G	18	ARHGAP18	2.11405e-06	rs760545668	NM_033515.3:c.-24A>G	0.070324	0.314486	-0.244162	5'UTR
NM_033515	A	T	20	ARHGAP18	3.51302e-06	rs767787696	NM_033515.3:c.-22A>T	0.181911	0.314486	-0.132576	5'UTR
NM_033515	C	T	1	ARHGAP18	1.50818e-06	rs369292520	NM_033515.3:c.-41C>T	0.52559	0.314486	0.211103	5'UTR
NM_033515	A	G	25	ARHGAP18	1.39343e-06	rs1774885912	NM_033515.3:c.-17A>G	0.455144	0.314486	0.140658	5'UTR
NM_033515	C	A	1	ARHGAP18	9.04908e-06	rs369292520	NM_033515.3:c.-41C>A	0.553878	0.314486	0.239392	5'UTR
NM_033515	T	C	26	ARHGAP18	1.39118e-06	rs774621306	NM_033515.3:c.-16T>C	0.152797	0.314486	-0.16169	5'UTR
NM_033520	C	T	8	C19orf33	1.36859e-06	.	NM_033520.3:c.-4C>T	0.50102	0.665015	-0.163996	5'UTR
NM_033520	A	G	6	C19orf33	1.5919e-06	rs975814498	NM_033520.3:c.-6A>G	0.526571	0.665015	-0.138444	5'UTR
NM_033543	C	T	57	CEACAM21	1.4629e-05	rs2042930827	NM_033543.6:c.-53C>T	0.549737	0.443171	0.106566	5'UTR
NM_033543	T	C	44	CEACAM21	1.24598e-06	.	NM_033543.6:c.-66T>C	0.556803	0.443171	0.113633	5'UTR
NM_033543	G	A	11	CEACAM21	2.38091e-05	rs951092804	NM_033543.6:c.-99G>A	0.707359	0.443171	0.264188	5'UTR
NM_033543	A	G	103	CEACAM21	6.84197e-07	rs782133659	NM_033543.6:c.-7A>G	0.322274	0.443171	-0.120897	5'UTR
NM_033543	C	T	20	CEACAM21	7.60997e-07	.	NM_033543.6:c.-90C>T	0.32952	0.443171	-0.113651	5'UTR
NM_033543	G	A	6	CEACAM21	3.36438e-06	.	NM_033543.6:c.-104G>A	0.706486	0.443171	0.263316	5'UTR
NM_033543	G	C	15	CEACAM21	1.55795e-06	.	NM_033543.6:c.-95G>C	0.559507	0.443171	0.116336	5'UTR
NM_033543	C	A	41	CEACAM21	1.26198e-06	.	NM_033543.6:c.-69C>A	0.561995	0.443171	0.118824	5'UTR
NM_033543	A	G	28	CEACAM21	7.35529e-07	.	NM_033543.6:c.-82A>G	0.585964	0.443171	0.142794	5'UTR
NM_033543	G	A	37	CEACAM21	7.10287e-07	.	NM_033543.6:c.-73G>A	0.28965	0.443171	-0.15352	5'UTR
NM_033543	C	T	53	CEACAM21	6.2562e-06	rs375614286	NM_033543.6:c.-57C>T	0.644013	0.443171	0.200842	5'UTR
NM_033543	G	A	54	CEACAM21	3.45447e-05	rs925316487	NM_033543.6:c.-56G>A	0.596643	0.443171	0.153473	5'UTR
NM_033543	G	C	22	CEACAM21	1.87359e-05	rs1375898613	NM_033543.6:c.-88G>C	0.663549	0.443171	0.220378	5'UTR
NM_033543	A	G	13	CEACAM21	3.16589e-06	rs2042927337	NM_033543.6:c.-97A>G	0.681521	0.443171	0.23835	5'UTR
NM_033543	G	A	22	CEACAM21	7.49435e-07	.	NM_033543.6:c.-88G>A	0.551993	0.443171	0.108822	5'UTR
NM_033543	C	T	35	CEACAM21	7.1466e-07	.	NM_033543.6:c.-75C>T	0.597887	0.443171	0.154716	5'UTR
NM_033543	A	G	107	CEACAM21	3.18248e-06	rs2042935680	NM_033543.6:c.-3A>G	0.308439	0.443171	-0.134732	5'UTR
NM_033543	A	T	40	CEACAM21	1.59905e-06	.	NM_033543.6:c.-70A>T	0.544554	0.443171	0.101383	5'UTR
NM_033543	A	T	36	CEACAM21	1.60293e-06	.	NM_033543.6:c.-74A>T	0.298419	0.443171	-0.144752	5'UTR
NM_033547	C	T	14	INTS4	1.20034e-06	rs1431196332	NM_033547.4:c.-12C>T	0.165493	0.0502947	0.115198	5'UTR
NM_033550	C	T	21	TP53RK	2.87621e-06	rs1321114638	NM_033550.4:c.-10C>T	0.527532	0.763852	-0.236319	5'UTR
NM_033550	A	G	24	TP53RK	1.71879e-05	rs200458485	NM_033550.4:c.-7A>G	0.619253	0.763852	-0.144599	5'UTR
NM_033550	T	C	8	TP53RK	3.82317e-06	.	NM_033550.4:c.-23T>C	0.588947	0.763852	-0.174904	5'UTR
NM_033550	C	T	26	TP53RK	1.43149e-06	.	NM_033550.4:c.-5C>T	0.643384	0.763852	-0.120467	5'UTR
NM_033550	C	A	13	TP53RK	1.89923e-06	.	NM_033550.4:c.-18C>A	0.867687	0.763852	0.103836	5'UTR
NM_033550	C	A	22	TP53RK	7.18609e-07	.	NM_033550.4:c.-9C>A	0.931497	0.763852	0.167646	5'UTR
NM_033550	T	G	14	TP53RK	7.34996e-07	rs550535015	NM_033550.4:c.-17T>G	0.660722	0.763852	-0.103129	5'UTR
NM_033550	G	C	23	TP53RK	3.56364e-06	.	NM_033550.4:c.-8G>C	0.626415	0.763852	-0.137436	5'UTR
NM_033550	A	G	27	TP53RK	8.58419e-06	rs779438485	NM_033550.4:c.-4A>G	0.469145	0.763852	-0.294706	5'UTR
NM_033550	G	T	28	TP53RK	1.77118e-06	.	NM_033550.4:c.-3G>T	0.513246	0.763852	-0.250606	5'UTR
NM_033550	C	A	4	TP53RK	7.45286e-07	rs770660749	NM_033550.4:c.-27C>A	0.865882	0.763852	0.10203	5'UTR
NM_033550	G	T	15	TP53RK	1.4644e-06	rs2664574	NM_033550.4:c.-16G>T	0.899357	0.763852	0.135505	5'UTR
NM_033550	G	C	5	TP53RK	1.48911e-06	.	NM_033550.4:c.-26G>C	0.657377	0.763852	-0.106475	5'UTR
NM_033550	C	T	19	TP53RK	7.22675e-07	rs1390641171	NM_033550.4:c.-12C>T	0.649363	0.763852	-0.114488	5'UTR
NM_033550	G	C	25	TP53RK	7.16116e-07	rs746383793	NM_033550.4:c.-6G>C	0.628598	0.763852	-0.135254	5'UTR
NM_033550	T	C	14	TP53RK	1.10249e-05	rs550535015	NM_033550.4:c.-17T>C	0.550037	0.763852	-0.213815	5'UTR
NM_033550	C	A	21	TP53RK	7.19052e-07	.	NM_033550.4:c.-10C>A	0.469995	0.763852	-0.293856	5'UTR
NM_033550	T	G	8	TP53RK	1.91159e-06	.	NM_033550.4:c.-23T>G	0.583459	0.763852	-0.180392	5'UTR
NM_033554	A	G	66	HLA-DPA1	1.59851e-06	.	NM_033554.3:c.-42A>G	0.378427	0.268112	0.110315	5'UTR
NM_033624	G	T	8	FBXO21	8.91301e-07	.	NM_033624.3:c.-7G>T	0.155438	0.256646	-0.101208	5'UTR
NM_033624	G	T	9	FBXO21	8.8552e-07	.	NM_033624.3:c.-6G>T	0.065944	0.256646	-0.190702	5'UTR
NM_033624	C	A	7	FBXO21	1.80168e-06	.	NM_033624.3:c.-8C>A	0.119858	0.256646	-0.136788	5'UTR
NM_033624	G	A	9	FBXO21	1.59394e-05	rs1221197797	NM_033624.3:c.-6G>A	0.141956	0.256646	-0.114691	5'UTR
NM_033624	A	G	13	FBXO21	4.31116e-06	rs1012749285	NM_033624.3:c.-2A>G	0.453795	0.256646	0.197149	5'UTR
NM_033624	G	A	6	FBXO21	9.01141e-07	rs1226592522	NM_033624.3:c.-9G>A	0.400556	0.256646	0.14391	5'UTR
NM_033624	A	G	10	FBXO21	8.88342e-07	.	NM_033624.3:c.-5A>G	0.0428662	0.256646	-0.21378	5'UTR
NM_033624	A	C	4	FBXO21	9.46212e-07	.	NM_033624.3:c.-11A>C	0.14245	0.256646	-0.114197	5'UTR
NM_033624	C	A	11	FBXO21	8.70098e-07	rs1365897255	NM_033624.3:c.-4C>A	0.0712387	0.256646	-0.185408	5'UTR
NM_033624	C	T	11	FBXO21	4.35047e-06	rs1365897255	NM_033624.3:c.-4C>T	0.137549	0.256646	-0.119098	5'UTR
NM_033624	A	T	12	FBXO21	8.68348e-07	.	NM_033624.3:c.-3A>T	0.152352	0.256646	-0.104294	5'UTR
NM_033629	C	A	6	TREX1	2.26267e-06	.	NM_033629.6:c.-101C>A	0.309573	0.0952122	0.214361	5'UTR
NM_033629	G	A	27	TREX1	2.18125e-06	.	NM_033629.6:c.-80G>A	0.221894	0.0952122	0.126682	5'UTR
NM_033629	G	A	75	TREX1	1.7081e-06	rs995254335	NM_033629.6:c.-32G>A	0.26599	0.0952122	0.170778	5'UTR
NM_033629	C	A	18	TREX1	2.2013e-06	.	NM_033629.6:c.-89C>A	0.2212	0.0952122	0.125988	5'UTR
NM_033629	C	T	52	TREX1	7.8711e-06	.	NM_033629.6:c.-55C>T	0.229602	0.0952122	0.13439	5'UTR
NM_033629	C	T	19	TREX1	2.19358e-06	.	NM_033629.6:c.-88C>T	0.219435	0.0952122	0.124223	5'UTR
NM_033630	A	C	14	SCAND1	3.58477e-06	.	NM_033630.3:c.-97A>C	0.822155	0.927576	-0.105421	5'UTR
NM_033630	A	G	16	SCAND1	1.15019e-05	rs1431041964	NM_033630.3:c.-95A>G	0.782249	0.927576	-0.145327	5'UTR
NM_033644	G	T	33	FBXW11	9.19256e-06	.	NM_033644.3:c.-104G>T	0.509665	0.379254	0.130411	5'UTR
NM_033644	T	C	27	FBXW11	3.03142e-06	rs976123460	NM_033644.3:c.-110T>C	0.242538	0.379254	-0.136716	5'UTR
NM_033644	C	T	11	FBXW11	3.48662e-06	.	NM_033644.3:c.-126C>T	0.574557	0.379254	0.195303	5'UTR
NM_033644	C	G	94	FBXW11	2.25661e-06	.	NM_033644.3:c.-43C>G	0.510155	0.379254	0.1309	5'UTR
NM_033644	G	A	14	FBXW11	3.1788e-05	rs1215888659	NM_033644.3:c.-123G>A	0.534424	0.379254	0.15517	5'UTR
NM_033644	T	G	49	FBXW11	2.41712e-06	.	NM_033644.3:c.-88T>G	0.269853	0.379254	-0.109402	5'UTR
NM_033644	G	T	37	FBXW11	2.6377e-06	.	NM_033644.3:c.-100G>T	0.254239	0.379254	-0.125016	5'UTR
NM_033644	C	T	51	FBXW11	3.19909e-06	rs897774880	NM_033644.3:c.-86C>T	0.558904	0.379254	0.17965	5'UTR
NM_033644	A	G	28	FBXW11	0.00020151	rs912737482	NM_033644.3:c.-109A>G	0.203991	0.379254	-0.175263	5'UTR
NM_033644	G	A	61	FBXW11	3.15763e-06	.	NM_033644.3:c.-76G>A	0.499819	0.379254	0.120564	5'UTR
NM_033644	G	A	128	FBXW11	7.38894e-07	rs771395799	NM_033644.3:c.-9G>A	0.485307	0.379254	0.106052	5'UTR
NM_033644	G	A	25	FBXW11	8.64895e-07	.	NM_033644.3:c.-112G>A	0.497692	0.379254	0.118438	5'UTR
NM_033644	T	G	57	FBXW11	3.95165e-06	.	NM_033644.3:c.-80T>G	0.242841	0.379254	-0.136413	5'UTR
NM_033644	G	A	70	FBXW11	3.1241e-06	rs1766793365	NM_033644.3:c.-67G>A	0.507627	0.379254	0.128373	5'UTR
NM_033644	A	T	30	FBXW11	6.84264e-06	.	NM_033644.3:c.-107A>T	0.268695	0.379254	-0.11056	5'UTR
NM_033644	G	A	122	FBXW11	3.86623e-06	rs1766789010	NM_033644.3:c.-15G>A	0.482077	0.379254	0.102823	5'UTR
NM_033644	G	A	33	FBXW11	1.67137e-06	rs1047643546	NM_033644.3:c.-104G>A	0.543669	0.379254	0.164415	5'UTR
NM_033644	A	G	111	FBXW11	7.43208e-07	rs759893823	NM_033644.3:c.-26A>G	0.254748	0.379254	-0.124506	5'UTR
NM_033644	A	G	40	FBXW11	1.64731e-06	rs1766797233	NM_033644.3:c.-97A>G	0.259206	0.379254	-0.120048	5'UTR
NM_033644	C	A	81	FBXW11	1.53302e-06	rs1766792413	NM_033644.3:c.-56C>A	0.53912	0.379254	0.159865	5'UTR
NM_033644	C	A	94	FBXW11	7.52203e-07	rs767800682	NM_033644.3:c.-43C>A	0.481231	0.379254	0.101977	5'UTR
NM_033644	G	C	18	FBXW11	8.00245e-05	rs555679503	NM_033644.3:c.-119G>C	0.242687	0.379254	-0.136567	5'UTR
NM_033644	A	C	24	FBXW11	6.06673e-06	.	NM_033644.3:c.-113A>C	0.278997	0.379254	-0.100257	5'UTR
NM_033644	T	C	49	FBXW11	2.41712e-06	rs2113644018	NM_033644.3:c.-88T>C	0.258825	0.379254	-0.120429	5'UTR
NM_033644	C	T	90	FBXW11	2.05645e-06	.	NM_033644.3:c.-47C>T	0.484884	0.379254	0.10563	5'UTR
NM_033644	G	A	13	FBXW11	2.61606e-06	.	NM_033644.3:c.-124G>A	0.550291	0.379254	0.171036	5'UTR
NM_033644	G	T	88	FBXW11	7.58515e-07	.	NM_033644.3:c.-49G>T	0.496461	0.379254	0.117207	5'UTR
NM_033644	G	C	82	FBXW11	7.66809e-06	rs1003128081	NM_033644.3:c.-55G>C	0.27563	0.379254	-0.103625	5'UTR
NM_033644	G	C	61	FBXW11	0.000130252	rs765866162	NM_033644.3:c.-76G>C	0.495807	0.379254	0.116553	5'UTR
NM_033644	A	C	30	FBXW11	8.5533e-07	.	NM_033644.3:c.-107A>C	0.202505	0.379254	-0.176749	5'UTR
NM_033644	C	A	66	FBXW11	7.81735e-07	.	NM_033644.3:c.-71C>A	0.547936	0.379254	0.168682	5'UTR
NM_033644	G	T	70	FBXW11	1.56205e-06	.	NM_033644.3:c.-67G>T	0.501892	0.379254	0.122637	5'UTR
NM_033644	G	A	87	FBXW11	5.00787e-05	rs763910718	NM_033644.3:c.-50G>A	0.497543	0.379254	0.118288	5'UTR
NM_033644	C	T	66	FBXW11	8.75543e-05	rs539063736	NM_033644.3:c.-71C>T	0.50455	0.379254	0.125296	5'UTR
NM_033645	G	A	70	FBXW11	3.1241e-06	rs1766793365	NM_033645.3:c.-67G>A	0.483463	0.337035	0.146429	5'UTR
NM_033645	G	T	33	FBXW11	9.19256e-06	.	NM_033645.3:c.-104G>T	0.45974	0.337035	0.122705	5'UTR
NM_033645	C	T	15	FBXW11	1.74355e-06	rs1766800973	NM_033645.3:c.-122C>T	0.442025	0.337035	0.104991	5'UTR
NM_033645	G	T	70	FBXW11	1.56205e-06	.	NM_033645.3:c.-67G>T	0.457912	0.337035	0.120878	5'UTR
NM_033645	G	A	128	FBXW11	7.38894e-07	rs771395799	NM_033645.3:c.-9G>A	0.461546	0.337035	0.124512	5'UTR
NM_033645	C	T	11	FBXW11	3.48662e-06	.	NM_033645.3:c.-126C>T	0.567399	0.337035	0.230364	5'UTR
NM_033645	G	T	46	FBXW11	2.44106e-06	rs1325969969	NM_033645.3:c.-91G>T	0.444338	0.337035	0.107303	5'UTR
NM_033645	G	T	37	FBXW11	2.6377e-06	.	NM_033645.3:c.-100G>T	0.231653	0.337035	-0.105382	5'UTR
NM_033645	G	C	106	FBXW11	2.97822e-06	rs1313335258	NM_033645.3:c.-31G>C	0.437075	0.337035	0.10004	5'UTR
NM_033645	A	G	40	FBXW11	1.64731e-06	rs1766797233	NM_033645.3:c.-97A>G	0.19583	0.337035	-0.141205	5'UTR
NM_033645	G	A	14	FBXW11	3.1788e-05	rs1215888659	NM_033645.3:c.-123G>A	0.506982	0.337035	0.169947	5'UTR
NM_033645	C	T	66	FBXW11	8.75543e-05	rs539063736	NM_033645.3:c.-71C>T	0.490026	0.337035	0.152991	5'UTR
NM_033645	G	A	33	FBXW11	1.67137e-06	rs1047643546	NM_033645.3:c.-104G>A	0.497792	0.337035	0.160757	5'UTR
NM_033645	G	A	88	FBXW11	8.34367e-06	rs570486782	NM_033645.3:c.-49G>A	0.452339	0.337035	0.115305	5'UTR
NM_033645	G	T	88	FBXW11	7.58515e-07	.	NM_033645.3:c.-49G>T	0.44094	0.337035	0.103906	5'UTR
NM_033645	C	T	51	FBXW11	3.19909e-06	rs897774880	NM_033645.3:c.-86C>T	0.541949	0.337035	0.204914	5'UTR
NM_033645	C	A	81	FBXW11	1.53302e-06	rs1766792413	NM_033645.3:c.-56C>A	0.499474	0.337035	0.16244	5'UTR
NM_033645	G	A	5	FBXW11	4.36407e-06	.	NM_033645.3:c.-132G>A	0.440208	0.337035	0.103173	5'UTR
NM_033645	G	A	87	FBXW11	5.00787e-05	rs763910718	NM_033645.3:c.-50G>A	0.457143	0.337035	0.120108	5'UTR
NM_033645	A	C	30	FBXW11	8.5533e-07	.	NM_033645.3:c.-107A>C	0.177927	0.337035	-0.159108	5'UTR
NM_033645	C	T	99	FBXW11	2.99971e-06	.	NM_033645.3:c.-38C>T	0.454596	0.337035	0.117561	5'UTR
NM_033645	A	G	28	FBXW11	0.00020151	rs912737482	NM_033645.3:c.-109A>G	0.158519	0.337035	-0.178516	5'UTR
NM_033645	C	G	94	FBXW11	2.25661e-06	.	NM_033645.3:c.-43C>G	0.466209	0.337035	0.129174	5'UTR
NM_033645	T	C	49	FBXW11	2.41712e-06	rs2113644018	NM_033645.3:c.-88T>C	0.207057	0.337035	-0.129978	5'UTR
NM_033645	T	C	27	FBXW11	3.03142e-06	rs976123460	NM_033645.3:c.-110T>C	0.198417	0.337035	-0.138617	5'UTR
NM_033645	G	C	82	FBXW11	7.66809e-06	rs1003128081	NM_033645.3:c.-55G>C	0.226184	0.337035	-0.110851	5'UTR
NM_033645	C	A	66	FBXW11	7.81735e-07	.	NM_033645.3:c.-71C>A	0.510695	0.337035	0.173661	5'UTR
NM_033645	G	A	34	FBXW11	4.16396e-06	.	NM_033645.3:c.-103G>A	0.437867	0.337035	0.100833	5'UTR
NM_033645	G	A	122	FBXW11	3.86623e-06	rs1766789010	NM_033645.3:c.-15G>A	0.455536	0.337035	0.118501	5'UTR
NM_033645	G	C	61	FBXW11	0.000130252	rs765866162	NM_033645.3:c.-76G>C	0.451155	0.337035	0.114121	5'UTR
NM_033645	G	A	25	FBXW11	8.64895e-07	.	NM_033645.3:c.-112G>A	0.508939	0.337035	0.171904	5'UTR
NM_033645	A	G	111	FBXW11	7.43208e-07	rs759893823	NM_033645.3:c.-26A>G	0.209447	0.337035	-0.127588	5'UTR
NM_033645	T	G	57	FBXW11	3.95165e-06	.	NM_033645.3:c.-80T>G	0.185967	0.337035	-0.151067	5'UTR
NM_033645	G	A	13	FBXW11	2.61606e-06	.	NM_033645.3:c.-124G>A	0.556417	0.337035	0.219383	5'UTR
NM_033645	G	A	61	FBXW11	3.15763e-06	.	NM_033645.3:c.-76G>A	0.449935	0.337035	0.1129	5'UTR
NM_033645	G	C	18	FBXW11	8.00245e-05	rs555679503	NM_033645.3:c.-119G>C	0.205949	0.337035	-0.131086	5'UTR
NM_033645	C	T	6	FBXW11	6.39587e-06	.	NM_033645.3:c.-131C>T	0.453666	0.337035	0.116631	5'UTR
NM_033657	C	T	14	DAP3	5.47571e-06	rs1653262284	NM_033657.2:c.-144C>T	0.168753	0.0531123	0.11564	5'UTR
NM_033661	T	C	23	WDR4	2.40071e-06	rs1364946757	NM_033661.5:c.-22T>C	0.178016	0.475803	-0.297787	5'UTR
NM_033661	T	C	3	WDR4	1.03084e-05	rs367708174	NM_033661.5:c.-42T>C	0.357784	0.475803	-0.118019	5'UTR
NM_033661	A	G	16	WDR4	1.30212e-05	rs747090545	NM_033661.5:c.-29A>G	0.319367	0.475803	-0.156436	5'UTR
NM_033661	C	G	9	WDR4	1.3724e-06	rs992825312	NM_033661.5:c.-36C>G	0.331649	0.475803	-0.144155	5'UTR
NM_033661	T	G	17	WDR4	2.74103e-06	.	NM_033661.5:c.-28T>G	0.374631	0.475803	-0.101172	5'UTR
NM_033661	G	T	39	WDR4	4.79178e-06	rs368548149	NM_033661.5:c.-6G>T	0.613136	0.475803	0.137333	5'UTR
NM_033661	A	C	14	WDR4	2.74184e-06	rs375147243	NM_033661.5:c.-31A>C	0.230183	0.475803	-0.245621	5'UTR
NM_033661	C	T	9	WDR4	8.92058e-06	rs992825312	NM_033661.5:c.-36C>T	0.374169	0.475803	-0.101634	5'UTR
NM_033661	G	A	35	WDR4	2.05388e-06	.	NM_033661.5:c.-10G>A	0.60248	0.475803	0.126677	5'UTR
NM_033661	G	A	39	WDR4	2.05362e-06	.	NM_033661.5:c.-6G>A	0.627952	0.475803	0.152149	5'UTR
NM_033661	C	T	38	WDR4	4.10825e-06	rs763518449	NM_033661.5:c.-7C>T	0.629784	0.475803	0.153981	5'UTR
NM_033661	G	T	41	WDR4	1.36901e-06	rs2058583316	NM_033661.5:c.-4G>T	0.35245	0.475803	-0.123354	5'UTR
NM_033661	G	T	7	WDR4	6.86333e-07	.	NM_033661.5:c.-38G>T	0.231829	0.475803	-0.243975	5'UTR
NM_033661	C	G	44	WDR4	1.3691e-06	rs773245702	NM_033661.5:c.-1C>G	0.349381	0.475803	-0.126422	5'UTR
NM_033661	T	C	5	WDR4	3.43233e-06	.	NM_033661.5:c.-40T>C	0.363173	0.475803	-0.112631	5'UTR
NM_033661	G	A	27	WDR4	1.20035e-06	rs754682732	NM_033661.5:c.-18G>A	0.589726	0.475803	0.113922	5'UTR
NM_033661	T	A	17	WDR4	2.74103e-06	rs777748370	NM_033661.5:c.-28T>A	0.277785	0.475803	-0.198018	5'UTR
NM_033661	T	C	17	WDR4	6.16732e-06	rs777748370	NM_033661.5:c.-28T>C	0.314948	0.475803	-0.160855	5'UTR
NM_033661	G	T	27	WDR4	1.20035e-06	rs754682732	NM_033661.5:c.-18G>T	0.597079	0.475803	0.121276	5'UTR
NM_033661	A	T	43	WDR4	2.60133e-05	rs750307489	NM_033661.5:c.-2A>T	0.290228	0.475803	-0.185575	5'UTR
NM_033661	T	C	19	WDR4	4.79604e-06	rs758311628	NM_033661.5:c.-26T>C	0.585754	0.475803	0.10995	5'UTR
NM_033661	A	T	16	WDR4	1.09652e-05	rs747090545	NM_033661.5:c.-29A>T	0.336787	0.475803	-0.139016	5'UTR
NM_033661	A	C	16	WDR4	1.02799e-05	rs747090545	NM_033661.5:c.-29A>C	0.275858	0.475803	-0.199946	5'UTR
NM_033661	C	T	26	WDR4	1.59472e-06	.	NM_033661.5:c.-19C>T	0.705634	0.475803	0.22983	5'UTR
NM_033661	G	A	20	WDR4	2.0551e-05	rs747978563	NM_033661.5:c.-25G>A	0.611594	0.475803	0.13579	5'UTR
NM_048368	G	A	20	CTDP1	1.25362e-06	.	NM_048368.4:c.-126G>A	0.300413	0.477668	-0.177255	5'UTR
NM_048368	C	G	48	CTDP1	9.78154e-07	.	NM_048368.4:c.-98C>G	0.375377	0.477668	-0.102291	5'UTR
NM_048368	T	G	36	CTDP1	2.1658e-06	rs1295991108	NM_048368.4:c.-110T>G	0.614119	0.477668	0.136451	5'UTR
NM_048368	C	A	144	CTDP1	2.51313e-06	.	NM_048368.4:c.-2C>A	0.591932	0.477668	0.114265	5'UTR
NM_048368	C	A	10	CTDP1	1.44169e-06	.	NM_048368.4:c.-136C>A	0.642589	0.477668	0.164921	5'UTR
NM_048368	C	T	107	CTDP1	8.20494e-07	.	NM_048368.4:c.-39C>T	0.356391	0.477668	-0.121277	5'UTR
NM_048368	C	T	19	CTDP1	1.28417e-06	rs2085315381	NM_048368.4:c.-127C>T	0.361287	0.477668	-0.116381	5'UTR
NM_048368	C	G	54	CTDP1	2.89259e-06	rs2085316475	NM_048368.4:c.-92C>G	0.309387	0.477668	-0.168281	5'UTR
NM_048368	G	T	23	CTDP1	2.44588e-06	rs932193481	NM_048368.4:c.-123G>T	0.640432	0.477668	0.162764	5'UTR
NM_048368	T	C	49	CTDP1	9.72649e-07	.	NM_048368.4:c.-97T>C	0.349069	0.477668	-0.128599	5'UTR
NM_048368	C	T	125	CTDP1	1.63681e-06	.	NM_048368.4:c.-21C>T	0.312229	0.477668	-0.165439	5'UTR
NM_048368	G	T	67	CTDP1	8.93987e-07	.	NM_048368.4:c.-79G>T	0.621304	0.477668	0.143636	5'UTR
NM_048368	C	A	39	CTDP1	3.36838e-05	rs1372125187	NM_048368.4:c.-107C>A	0.636915	0.477668	0.159248	5'UTR
NM_048368	C	G	51	CTDP1	9.62714e-07	.	NM_048368.4:c.-95C>G	0.359494	0.477668	-0.118174	5'UTR
NM_048368	G	C	9	CTDP1	1.46201e-06	.	NM_048368.4:c.-137G>C	0.376573	0.477668	-0.101094	5'UTR
NM_048368	G	A	40	CTDP1	4.05853e-05	rs890587303	NM_048368.4:c.-106G>A	0.342832	0.477668	-0.134835	5'UTR
NM_048368	A	G	50	CTDP1	1.4647e-05	rs913607865	NM_048368.4:c.-96A>G	0.309829	0.477668	-0.167839	5'UTR
NM_048368	C	G	14	CTDP1	1.35175e-06	.	NM_048368.4:c.-132C>G	0.179683	0.477668	-0.297985	5'UTR
NM_048368	G	A	6	CTDP1	3.00018e-06	rs2085315074	NM_048368.4:c.-140G>A	0.638242	0.477668	0.160574	5'UTR
NM_048368	A	T	43	CTDP1	9.34958e-06	.	NM_048368.4:c.-103A>T	0.313154	0.477668	-0.164514	5'UTR
NM_048368	G	T	31	CTDP1	4.47382e-06	.	NM_048368.4:c.-115G>T	0.312595	0.477668	-0.165073	5'UTR
NM_048368	G	T	66	CTDP1	2.69001e-06	.	NM_048368.4:c.-80G>T	0.603132	0.477668	0.125464	5'UTR
NM_048368	C	A	48	CTDP1	8.80345e-06	rs1599170464	NM_048368.4:c.-98C>A	0.659137	0.477668	0.181469	5'UTR
NM_048368	T	C	140	CTDP1	2.51054e-06	.	NM_048368.4:c.-6T>C	0.601759	0.477668	0.124092	5'UTR
NM_048368	G	A	67	CTDP1	8.93987e-07	.	NM_048368.4:c.-79G>A	0.602268	0.477668	0.1246	5'UTR
NM_048368	G	A	35	CTDP1	1.08711e-06	.	NM_048368.4:c.-111G>A	0.304098	0.477668	-0.17357	5'UTR
NM_048368	A	C	16	CTDP1	1.35684e-06	.	NM_048368.4:c.-130A>C	0.358713	0.477668	-0.118955	5'UTR
NM_048368	C	A	8	CTDP1	1.4762e-06	.	NM_048368.4:c.-138C>A	0.367684	0.477668	-0.109984	5'UTR
NM_048368	C	T	10	CTDP1	1.44169e-06	.	NM_048368.4:c.-136C>T	0.26072	0.477668	-0.216948	5'UTR
NM_048368	A	C	108	CTDP1	1.63852e-06	rs1486296146	NM_048368.4:c.-38A>C	0.376235	0.477668	-0.101432	5'UTR
NM_048368	G	A	87	CTDP1	8.04255e-06	rs2085317863	NM_048368.4:c.-59G>A	0.596553	0.477668	0.118885	5'UTR
NM_048368	G	T	104	CTDP1	8.30139e-07	.	NM_048368.4:c.-42G>T	0.370342	0.477668	-0.107326	5'UTR
NM_048368	A	G	52	CTDP1	9.68808e-07	rs1212196376	NM_048368.4:c.-94A>G	0.246666	0.477668	-0.231002	5'UTR
NM_048368	G	A	27	CTDP1	1.15716e-06	.	NM_048368.4:c.-119G>A	0.654331	0.477668	0.176663	5'UTR
NM_048368	G	T	42	CTDP1	0.375543	rs56006341	NM_048368.4:c.-104G>T	0.359438	0.477668	-0.11823	5'UTR
NM_052814	C	G	49	CARD9	1.2104e-06	.	NM_052814.4:c.-106C>G	0.226241	0.123007	0.103234	5'UTR
NM_052814	C	T	33	CARD9	3.5551e-05	rs529106963	NM_052814.4:c.-122C>T	0.271576	0.123007	0.148569	5'UTR
NM_052814	G	A	28	CARD9	3.93253e-06	.	NM_052814.4:c.-127G>A	0.256211	0.123007	0.133204	5'UTR
NM_052814	C	T	10	CARD9	1.53029e-06	.	NM_052814.4:c.-145C>T	0.245185	0.123007	0.122178	5'UTR
NM_052818	G	A	30	N4BP2L1	3.1246e-06	rs765664783	NM_052818.3:c.-19G>A	0.739887	0.568618	0.171269	5'UTR
NM_052818	C	T	40	N4BP2L1	2.32346e-06	.	NM_052818.3:c.-9C>T	0.397957	0.568618	-0.170661	5'UTR
NM_052818	G	A	13	N4BP2L1	2.35714e-06	rs1193879192	NM_052818.3:c.-36G>A	0.44295	0.568618	-0.125667	5'UTR
NM_052818	G	A	23	N4BP2L1	2.03057e-05	rs758991470	NM_052818.3:c.-26G>A	0.68789	0.568618	0.119273	5'UTR
NM_052818	G	A	24	N4BP2L1	3.91765e-06	rs753192162	NM_052818.3:c.-25G>A	0.403297	0.568618	-0.165321	5'UTR
NM_052818	C	T	18	N4BP2L1	7.84044e-07	.	NM_052818.3:c.-31C>T	0.693873	0.568618	0.125255	5'UTR
NM_052818	C	A	31	N4BP2L1	3.11504e-06	rs759771573	NM_052818.3:c.-18C>A	0.424891	0.568618	-0.143727	5'UTR
NM_052818	G	C	8	N4BP2L1	7.86938e-07	rs2074908104	NM_052818.3:c.-41G>C	0.439694	0.568618	-0.128924	5'UTR
NM_052818	G	A	8	N4BP2L1	3.93469e-06	rs2074908104	NM_052818.3:c.-41G>A	0.386333	0.568618	-0.182285	5'UTR
NM_052819	G	A	16	CARD14	1.20021e-06	.	NM_052819.3:c.-145G>A	0.476762	0.181995	0.294767	5'UTR
NM_052819	G	A	23	CARD14	3.60105e-06	.	NM_052819.3:c.-138G>A	0.348454	0.181995	0.166459	5'UTR
NM_052819	G	T	33	CARD14	1.20032e-06	.	NM_052819.3:c.-128G>T	0.338538	0.181995	0.156543	5'UTR
NM_052819	G	A	9	CARD14	1.20022e-06	.	NM_052819.3:c.-152G>A	0.297831	0.181995	0.115836	5'UTR
NM_052819	G	T	16	CARD14	1.20021e-06	.	NM_052819.3:c.-145G>T	0.376271	0.181995	0.194276	5'UTR
NM_052827	T	C	21	CDK2	0.000127892	rs997160841	NM_052827.4:c.-159T>C	0.259062	0.110582	0.14848	5'UTR
NM_052827	T	A	7	CDK2	9.64807e-06	.	NM_052827.4:c.-173T>A	0.353612	0.110582	0.24303	5'UTR
NM_052827	G	A	14	CDK2	1.40332e-06	.	NM_052827.4:c.-166G>A	0.244786	0.110582	0.134204	5'UTR
NM_052827	G	T	11	CDK2	1.38078e-06	.	NM_052827.4:c.-169G>T	0.371863	0.110582	0.261281	5'UTR
NM_052827	T	C	12	CDK2	2.88224e-06	rs1889324242	NM_052827.4:c.-168T>C	0.273994	0.110582	0.163412	5'UTR
NM_052831	T	C	8	SLC18B1	4.63325e-06	.	NM_052831.3:c.-174T>C	0.800838	0.912023	-0.111185	5'UTR
NM_052841	T	G	50	TSSK3	1.78305e-06	rs2148096157	NM_052841.4:c.-114T>G	0.731539	0.844835	-0.113295	5'UTR
NM_052841	G	A	26	TSSK3	3.48703e-06	.	NM_052841.4:c.-138G>A	0.693025	0.844835	-0.151809	5'UTR
NM_052841	A	G	21	TSSK3	1.22998e-06	.	NM_052841.4:c.-143A>G	0.668071	0.844835	-0.176763	5'UTR
NM_052841	G	A	13	TSSK3	4.07827e-06	rs1345508712	NM_052841.4:c.-151G>A	0.735397	0.844835	-0.109437	5'UTR
NM_052841	C	T	4	TSSK3	6.01638e-06	.	NM_052841.4:c.-160C>T	0.7181	0.844835	-0.126734	5'UTR
NM_052841	C	A	11	TSSK3	1.39324e-06	.	NM_052841.4:c.-153C>A	0.719223	0.844835	-0.125611	5'UTR
NM_052844	C	G	29	DYNC2I2	5.43699e-06	rs1860839697	NM_052844.4:c.-93C>G	0.373011	0.226888	0.146123	5'UTR
NM_052844	G	A	24	DYNC2I2	5.51319e-06	.	NM_052844.4:c.-98G>A	0.562979	0.226888	0.336091	5'UTR
NM_052844	G	C	25	DYNC2I2	1.3218e-06	.	NM_052844.4:c.-97G>C	0.35737	0.226888	0.130482	5'UTR
NM_052844	C	A	12	DYNC2I2	1.04201e-06	.	NM_052844.4:c.-110C>A	0.362661	0.226888	0.135773	5'UTR
NM_052844	C	T	118	DYNC2I2	3.99591e-06	.	NM_052844.4:c.-4C>T	0.415175	0.226888	0.188286	5'UTR
NM_052844	G	T	64	DYNC2I2	3.066e-06	.	NM_052844.4:c.-58G>T	0.336247	0.226888	0.109359	5'UTR
NM_052844	C	A	40	DYNC2I2	2.64137e-06	.	NM_052844.4:c.-82C>A	0.111153	0.226888	-0.115735	5'UTR
NM_052851	C	T	21	STARD13	1.2003e-06	.	NM_052851.3:c.-371C>T	0.112857	0.222372	-0.109515	5'UTR
NM_052851	T	C	65	STARD13	1.2003e-06	rs1015908818	NM_052851.3:c.-327T>C	0.378898	0.222372	0.156526	5'UTR
NM_052851	G	A	94	STARD13	1.20032e-06	.	NM_052851.3:c.-298G>A	0.381743	0.222372	0.159371	5'UTR
NM_052851	G	T	74	STARD13	1.20034e-06	.	NM_052851.3:c.-318G>T	0.111766	0.222372	-0.110606	5'UTR
NM_052859	G	A	33	RFT1	3.57044e-06	rs1240098683	NM_052859.4:c.-3G>A	0.542511	0.346832	0.195679	5'UTR
NM_052859	T	G	7	RFT1	1.76938e-06	.	NM_052859.4:c.-29T>G	0.543587	0.346832	0.196755	5'UTR
NM_052859	T	G	13	RFT1	7.15156e-07	.	NM_052859.4:c.-23T>G	0.150496	0.346832	-0.196336	5'UTR
NM_052859	G	T	12	RFT1	7.15264e-07	.	NM_052859.4:c.-24G>T	0.554172	0.346832	0.207341	5'UTR
NM_052859	A	G	31	RFT1	7.14338e-07	rs1232420922	NM_052859.4:c.-5A>G	0.201894	0.346832	-0.144938	5'UTR
NM_052859	G	T	11	RFT1	7.15272e-07	.	NM_052859.4:c.-25G>T	0.469931	0.346832	0.123099	5'UTR
NM_052859	T	C	17	RFT1	2.14508e-06	.	NM_052859.4:c.-19T>C	0.159229	0.346832	-0.187603	5'UTR
NM_052859	T	C	10	RFT1	1.43057e-06	.	NM_052859.4:c.-26T>C	0.225051	0.346832	-0.121781	5'UTR
NM_052859	G	A	24	RFT1	3.57407e-06	rs1402993152	NM_052859.4:c.-12G>A	0.44722	0.346832	0.100388	5'UTR
NM_052859	C	G	34	RFT1	2.71355e-05	rs1195018336	NM_052859.4:c.-2C>G	0.466426	0.346832	0.119595	5'UTR
NM_052859	G	T	1	RFT1	7.16506e-07	.	NM_052859.4:c.-35G>T	0.493117	0.346832	0.146285	5'UTR
NM_052859	C	T	9	RFT1	1.43067e-06	.	NM_052859.4:c.-27C>T	0.456476	0.346832	0.109644	5'UTR
NM_052859	C	T	3	RFT1	2.14849e-06	rs1350799159	NM_052859.4:c.-33C>T	0.520848	0.346832	0.174016	5'UTR
NM_052859	G	A	11	RFT1	1.43054e-06	.	NM_052859.4:c.-25G>A	0.479187	0.346832	0.132355	5'UTR
NM_052859	G	A	20	RFT1	1.7872e-05	rs766018631	NM_052859.4:c.-16G>A	0.199896	0.346832	-0.146936	5'UTR
NM_052859	T	C	35	RFT1	1.4993e-05	rs886058729	NM_052859.4:c.-1T>C	0.480469	0.346832	0.133637	5'UTR
NM_052859	G	T	20	RFT1	4.43225e-05	rs766018631	NM_052859.4:c.-16G>T	0.46447	0.346832	0.117638	5'UTR
NM_052859	G	T	25	RFT1	2.85879e-06	.	NM_052859.4:c.-11G>T	0.510453	0.346832	0.163621	5'UTR
NM_052859	T	A	6	RFT1	1.7695e-06	.	NM_052859.4:c.-30T>A	0.620744	0.346832	0.273912	5'UTR
NM_052863	C	T	14	SCGB3A1	9.2989e-07	rs1416304057	NM_052863.3:c.-24C>T	0.911274	0.713013	0.198262	5'UTR
NM_052863	C	T	22	SCGB3A1	5.7589e-05	rs1236703760	NM_052863.3:c.-16C>T	0.817967	0.713013	0.104954	5'UTR
NM_052863	G	A	35	SCGB3A1	9.29197e-07	.	NM_052863.3:c.-3G>A	0.588905	0.713013	-0.124107	5'UTR
NM_052863	G	T	35	SCGB3A1	5.57518e-06	rs1485410692	NM_052863.3:c.-3G>T	0.560511	0.713013	-0.152502	5'UTR
NM_052863	C	T	13	SCGB3A1	1.85968e-06	.	NM_052863.3:c.-25C>T	0.918798	0.713013	0.205785	5'UTR
NM_052863	G	T	20	SCGB3A1	9.29446e-07	.	NM_052863.3:c.-18G>T	0.50413	0.713013	-0.208883	5'UTR
NM_052866	G	C	24	ADAMTSL1	8.63025e-06	rs1407307852	NM_052866.5:c.-57G>C	0.751703	0.872808	-0.121105	5'UTR
NM_052866	C	G	58	ADAMTSL1	1.59102e-06	.	NM_052866.5:c.-23C>G	0.762454	0.872808	-0.110353	5'UTR
NM_052877	G	A	22	MED8	6.8646e-07	.	NM_052877.5:c.-15G>A	0.729394	0.626046	0.103347	5'UTR
NM_052877	C	G	26	MED8	3.43213e-06	rs755004278	NM_052877.5:c.-11C>G	0.483142	0.626046	-0.142904	5'UTR
NM_052877	G	A	16	MED8	6.8602e-07	.	NM_052877.5:c.-21G>A	0.772287	0.626046	0.14624	5'UTR
NM_052877	C	T	17	MED8	3.43056e-06	rs747373161	NM_052877.5:c.-20C>T	0.743192	0.626046	0.117146	5'UTR
NM_052877	A	G	10	MED8	3.43144e-06	rs1432665310	NM_052877.5:c.-27A>G	0.499106	0.626046	-0.12694	5'UTR
NM_052877	T	C	11	MED8	6.86311e-06	rs1363246324	NM_052877.5:c.-26T>C	0.481266	0.626046	-0.14478	5'UTR
NM_052877	A	G	8	MED8	1.37211e-06	rs1341037276	NM_052877.5:c.-29A>G	0.474422	0.626046	-0.151625	5'UTR
NM_052877	C	A	24	MED8	6.86339e-07	.	NM_052877.5:c.-13C>A	0.728387	0.626046	0.102341	5'UTR
NM_052877	A	C	9	MED8	6.86149e-07	rs769200408	NM_052877.5:c.-28A>C	0.495027	0.626046	-0.13102	5'UTR
NM_052879	T	G	13	LARP4	3.80954e-06	rs1943683119	NM_052879.5:c.-114T>G	0.364037	0.234325	0.129711	5'UTR
NM_052879	T	A	41	LARP4	2.10173e-06	rs1226818694	NM_052879.5:c.-86T>A	0.380065	0.234325	0.14574	5'UTR
NM_052879	G	A	99	LARP4	1.20033e-06	rs185048735	NM_052879.5:c.-28G>A	0.361859	0.234325	0.127534	5'UTR
NM_052879	G	A	32	LARP4	1.41723e-06	.	NM_052879.5:c.-95G>A	0.4242	0.234325	0.189875	5'UTR
NM_052879	C	A	9	LARP4	2.41783e-06	.	NM_052879.5:c.-118C>A	0.445939	0.234325	0.211614	5'UTR
NM_052879	G	A	14	LARP4	7.58655e-07	.	NM_052879.5:c.-113G>A	0.344154	0.234325	0.109828	5'UTR
NM_052879	G	T	7	LARP4	1.64886e-06	rs920673890	NM_052879.5:c.-120G>T	0.344907	0.234325	0.110582	5'UTR
NM_052879	T	A	39	LARP4	1.59087e-06	.	NM_052879.5:c.-88T>A	0.339922	0.234325	0.105597	5'UTR
NM_052879	C	G	51	LARP4	2.06773e-06	rs1297442088	NM_052879.5:c.-76C>G	0.0836519	0.234325	-0.150673	5'UTR
NM_052879	A	G	30	LARP4	2.1352e-06	.	NM_052879.5:c.-97A>G	0.369806	0.234325	0.135481	5'UTR
NM_052879	G	T	38	LARP4	2.81039e-06	.	NM_052879.5:c.-89G>T	0.481632	0.234325	0.247307	5'UTR
NM_052879	T	A	8	LARP4	3.25682e-06	.	NM_052879.5:c.-119T>A	0.450742	0.234325	0.216417	5'UTR
NM_052879	G	A	6	LARP4	1.67348e-06	rs1036361871	NM_052879.5:c.-121G>A	0.38719	0.234325	0.152865	5'UTR
NM_052879	G	A	7	LARP4	2.47328e-06	.	NM_052879.5:c.-120G>A	0.441083	0.234325	0.206758	5'UTR
NM_052879	C	T	55	LARP4	6.88188e-07	.	NM_052879.5:c.-72C>T	0.432033	0.234325	0.197707	5'UTR
NM_052879	A	C	29	LARP4	3.57798e-06	rs926849799	NM_052879.5:c.-98A>C	0.37128	0.234325	0.136955	5'UTR
NM_052879	C	G	16	LARP4	3.01662e-06	rs538869425	NM_052879.5:c.-111C>G	0.101687	0.234325	-0.132638	5'UTR
NM_052879	A	C	11	LARP4	1.5705e-06	rs770566521	NM_052879.5:c.-116A>C	0.111724	0.234325	-0.122601	5'UTR
NM_052879	G	A	25	LARP4	7.27392e-07	.	NM_052879.5:c.-102G>A	0.349868	0.234325	0.115543	5'UTR
NM_052879	C	T	10	LARP4	7.98651e-07	rs1943681888	NM_052879.5:c.-117C>T	0.346203	0.234325	0.111878	5'UTR
NM_052879	G	T	40	LARP4	3.18163e-06	.	NM_052879.5:c.-87G>T	0.338646	0.234325	0.104321	5'UTR
NM_052879	C	A	28	LARP4	7.17042e-07	rs1565908627	NM_052879.5:c.-99C>A	0.381786	0.234325	0.14746	5'UTR
NM_052879	G	C	67	LARP4	1.09549e-05	.	NM_052879.5:c.-60G>C	0.114736	0.234325	-0.119589	5'UTR
NM_052880	G	A	12	PIK3IP1	2.05166e-06	.	NM_052880.5:c.-133G>A	0.379182	0.219168	0.160014	5'UTR
NM_052880	C	T	29	PIK3IP1	0.000151335	rs78808774	NM_052880.5:c.-116C>T	0.118207	0.219168	-0.100961	5'UTR
NM_052880	C	G	5	PIK3IP1	7.75958e-06	.	NM_052880.5:c.-140C>G	0.325079	0.219168	0.105912	5'UTR
NM_052883	G	T	11	TXNRD3	9.76766e-06	.	NM_052883.3:c.-124G>T	0.462208	0.570378	-0.10817	5'UTR
NM_052883	G	T	96	TXNRD3	3.24562e-06	rs1933483178	NM_052883.3:c.-39G>T	0.721045	0.570378	0.150667	5'UTR
NM_052883	C	T	28	TXNRD3	6.94952e-06	rs765079022	NM_052883.3:c.-107C>T	0.790197	0.570378	0.219819	5'UTR
NM_052883	C	A	10	TXNRD3	8.77352e-07	.	NM_052883.3:c.-125C>A	0.438295	0.570378	-0.132083	5'UTR
NM_052883	G	A	69	TXNRD3	3.26407e-06	rs1933483575	NM_052883.3:c.-66G>A	0.688575	0.570378	0.118197	5'UTR
NM_052883	A	G	30	TXNRD3	8.69045e-07	rs965358356	NM_052883.3:c.-105A>G	0.461645	0.570378	-0.108733	5'UTR
NM_052883	T	C	19	TXNRD3	5.24011e-06	.	NM_052883.3:c.-116T>C	0.232486	0.570378	-0.337893	5'UTR
NM_052883	T	A	6	TXNRD3	0.000143143	rs557425629	NM_052883.3:c.-129T>A	0.68605	0.570378	0.115672	5'UTR
NM_052883	G	A	13	TXNRD3	1.75354e-06	rs1460504526	NM_052883.3:c.-122G>A	0.715266	0.570378	0.144888	5'UTR
NM_052883	C	A	107	TXNRD3	8.76613e-07	.	NM_052883.3:c.-28C>A	0.793037	0.570378	0.222659	5'UTR
NM_052883	A	G	21	TXNRD3	3.1801e-06	.	NM_052883.3:c.-114A>G	0.344245	0.570378	-0.226133	5'UTR
NM_052883	C	T	66	TXNRD3	9.76213e-06	.	NM_052883.3:c.-69C>T	0.78839	0.570378	0.218012	5'UTR
NM_052883	C	G	12	TXNRD3	8.77245e-07	.	NM_052883.3:c.-123C>G	0.45997	0.570378	-0.110408	5'UTR
NM_052883	G	A	92	TXNRD3	1.75412e-06	.	NM_052883.3:c.-43G>A	0.772882	0.570378	0.202504	5'UTR
NM_052883	C	T	61	TXNRD3	2.62564e-06	rs1446059096	NM_052883.3:c.-74C>T	0.769189	0.570378	0.198811	5'UTR
NM_052883	G	A	74	TXNRD3	6.61074e-06	rs1933483454	NM_052883.3:c.-61G>A	0.721455	0.570378	0.151077	5'UTR
NM_052883	G	T	119	TXNRD3	3.19679e-06	.	NM_052883.3:c.-16G>T	0.689047	0.570378	0.118669	5'UTR
NM_052883	G	A	114	TXNRD3	3.23344e-06	.	NM_052883.3:c.-21G>A	0.70397	0.570378	0.133592	5'UTR
NM_052883	G	T	33	TXNRD3	0.000202573	rs919082744	NM_052883.3:c.-102G>T	0.711569	0.570378	0.141191	5'UTR
NM_052883	A	G	99	TXNRD3	3.25356e-06	rs2107633098	NM_052883.3:c.-36A>G	0.429337	0.570378	-0.141041	5'UTR
NM_052883	G	T	112	TXNRD3	9.63207e-06	.	NM_052883.3:c.-23G>T	0.696753	0.570378	0.126375	5'UTR
NM_052883	G	T	68	TXNRD3	3.28405e-06	.	NM_052883.3:c.-67G>T	0.689734	0.570378	0.119356	5'UTR
NM_052883	G	A	91	TXNRD3	8.7737e-07	.	NM_052883.3:c.-44G>A	0.68478	0.570378	0.114402	5'UTR
NM_052883	A	G	5	TXNRD3	8.79019e-07	.	NM_052883.3:c.-130A>G	0.35268	0.570378	-0.217698	5'UTR
NM_052883	G	A	112	TXNRD3	8.75643e-07	.	NM_052883.3:c.-23G>A	0.72413	0.570378	0.153751	5'UTR
NM_052883	G	T	15	TXNRD3	3.21852e-06	rs930085681	NM_052883.3:c.-120G>T	0.417647	0.570378	-0.152731	5'UTR
NM_052883	G	T	17	TXNRD3	3.20959e-06	rs1412228189	NM_052883.3:c.-118G>T	0.410472	0.570378	-0.159906	5'UTR
NM_052883	A	G	56	TXNRD3	1.59385e-05	rs1933484372	NM_052883.3:c.-79A>G	0.416794	0.570378	-0.153584	5'UTR
NM_052883	G	A	37	TXNRD3	9.07177e-05	rs972330558	NM_052883.3:c.-98G>A	0.75436	0.570378	0.183982	5'UTR
NM_052883	C	A	32	TXNRD3	8.70289e-07	.	NM_052883.3:c.-103C>A	0.680021	0.570378	0.109643	5'UTR
NM_052883	G	A	49	TXNRD3	8.74643e-07	.	NM_052883.3:c.-86G>A	0.71232	0.570378	0.141942	5'UTR
NM_052883	T	C	64	TXNRD3	2.63313e-06	rs1933483801	NM_052883.3:c.-71T>C	0.435859	0.570378	-0.134519	5'UTR
NM_052883	C	A	52	TXNRD3	8.7259e-07	.	NM_052883.3:c.-83C>A	0.743858	0.570378	0.17348	5'UTR
NM_052883	C	T	10	TXNRD3	8.77352e-07	.	NM_052883.3:c.-125C>T	0.351846	0.570378	-0.218532	5'UTR
NM_052883	G	A	113	TXNRD3	8.75304e-07	.	NM_052883.3:c.-22G>A	0.734925	0.570378	0.164547	5'UTR
NM_052883	A	T	39	TXNRD3	1.22098e-05	rs1308196195	NM_052883.3:c.-96A>T	0.397586	0.570378	-0.172792	5'UTR
NM_052883	C	T	111	TXNRD3	8.74464e-07	.	NM_052883.3:c.-24C>T	0.707257	0.570378	0.136879	5'UTR
NM_052883	G	A	68	TXNRD3	3.28405e-06	.	NM_052883.3:c.-67G>A	0.754043	0.570378	0.183665	5'UTR
NM_052883	A	G	39	TXNRD3	6.10491e-06	.	NM_052883.3:c.-96A>G	0.373185	0.570378	-0.197193	5'UTR
NM_052883	G	A	36	TXNRD3	1.74366e-06	rs1458520531	NM_052883.3:c.-99G>A	0.70435	0.570378	0.133972	5'UTR
NM_052883	G	A	63	TXNRD3	8.77278e-07	rs1294793066	NM_052883.3:c.-72G>A	0.729226	0.570378	0.158848	5'UTR
NM_052883	A	T	5	TXNRD3	1.23063e-05	rs909927109	NM_052883.3:c.-130A>T	0.342733	0.570378	-0.227645	5'UTR
NM_052883	C	G	32	TXNRD3	5.22173e-06	rs759529713	NM_052883.3:c.-103C>G	0.394721	0.570378	-0.175657	5'UTR
NM_052883	G	T	20	TXNRD3	8.71498e-07	.	NM_052883.3:c.-115G>T	0.707395	0.570378	0.137017	5'UTR
NM_052883	C	T	90	TXNRD3	1.75701e-06	.	NM_052883.3:c.-45C>T	0.696145	0.570378	0.125767	5'UTR
NM_052883	C	T	41	TXNRD3	8.7346e-07	.	NM_052883.3:c.-94C>T	0.675562	0.570378	0.105184	5'UTR
NM_052883	C	A	41	TXNRD3	8.7346e-07	rs535510293	NM_052883.3:c.-94C>A	0.771155	0.570378	0.200777	5'UTR
NM_052883	C	T	52	TXNRD3	0.000178009	rs1007095558	NM_052883.3:c.-83C>T	0.72727	0.570378	0.156892	5'UTR
NM_052883	C	G	65	TXNRD3	1.75402e-06	.	NM_052883.3:c.-70C>G	0.449856	0.570378	-0.120522	5'UTR
NM_052883	G	T	86	TXNRD3	8.78627e-07	.	NM_052883.3:c.-49G>T	0.728088	0.570378	0.15771	5'UTR
NM_052883	C	G	60	TXNRD3	1.74332e-06	rs1054350971	NM_052883.3:c.-75C>G	0.695401	0.570378	0.125023	5'UTR
NM_052883	C	A	111	TXNRD3	8.74464e-07	.	NM_052883.3:c.-24C>A	0.747996	0.570378	0.177618	5'UTR
NM_052883	C	A	45	TXNRD3	4.37204e-06	rs1431107131	NM_052883.3:c.-90C>A	0.736246	0.570378	0.165868	5'UTR
NM_052883	C	A	60	TXNRD3	3.92248e-05	rs1054350971	NM_052883.3:c.-75C>A	0.77989	0.570378	0.209512	5'UTR
NM_052883	G	C	57	TXNRD3	8.71288e-07	rs1248969859	NM_052883.3:c.-78G>C	0.685842	0.570378	0.115464	5'UTR
NM_052883	G	T	108	TXNRD3	3.85251e-05	rs1033133102	NM_052883.3:c.-27G>T	0.707188	0.570378	0.13681	5'UTR
NM_052885	C	A	9	SLC2A13	5.87289e-06	rs1259692080	NM_052885.4:c.-265C>A	0.659696	0.523668	0.136028	5'UTR
NM_052885	G	T	32	SLC2A13	1.82342e-05	rs970800489	NM_052885.4:c.-242G>T	0.705931	0.523668	0.182262	5'UTR
NM_052885	T	G	120	SLC2A13	1.26923e-06	.	NM_052885.4:c.-154T>G	0.363457	0.523668	-0.160211	5'UTR
NM_052885	C	T	36	SLC2A13	4.43683e-06	rs988196865	NM_052885.4:c.-238C>T	0.651788	0.523668	0.12812	5'UTR
NM_052885	T	C	44	SLC2A13	0.000204584	rs562777417	NM_052885.4:c.-230T>C	0.38317	0.523668	-0.140498	5'UTR
NM_052885	G	C	23	SLC2A13	9.80392e-06	rs890218533	NM_052885.4:c.-251G>C	0.374451	0.523668	-0.149217	5'UTR
NM_052885	G	A	73	SLC2A13	5.08215e-06	.	NM_052885.4:c.-201G>A	0.633001	0.523668	0.109333	5'UTR
NM_052885	A	C	18	SLC2A13	1.60368e-05	rs982224503	NM_052885.4:c.-256A>C	0.375311	0.523668	-0.148358	5'UTR
NM_052885	G	A	35	SLC2A13	4.39847e-06	.	NM_052885.4:c.-239G>A	0.712589	0.523668	0.18892	5'UTR
NM_052885	G	A	57	SLC2A13	6.1688e-06	rs576976056	NM_052885.4:c.-217G>A	0.718831	0.523668	0.195163	5'UTR
NM_052885	G	A	110	SLC2A13	1.37763e-06	.	NM_052885.4:c.-164G>A	0.666555	0.523668	0.142887	5'UTR
NM_052885	T	G	105	SLC2A13	3.52617e-06	.	NM_052885.4:c.-169T>G	0.406367	0.523668	-0.117302	5'UTR
NM_052885	C	A	36	SLC2A13	8.87367e-06	.	NM_052885.4:c.-238C>A	0.738157	0.523668	0.214489	5'UTR
NM_052885	C	T	29	SLC2A13	1.86961e-05	rs1342826906	NM_052885.4:c.-245C>T	0.268399	0.523668	-0.25527	5'UTR
NM_052885	T	C	138	SLC2A13	2.09817e-06	.	NM_052885.4:c.-136T>C	0.402166	0.523668	-0.121502	5'UTR
NM_052885	T	C	120	SLC2A13	2.53846e-06	rs926220992	NM_052885.4:c.-154T>C	0.349758	0.523668	-0.17391	5'UTR
NM_052885	G	T	10	SLC2A13	5.77061e-06	.	NM_052885.4:c.-264G>T	0.71931	0.523668	0.195642	5'UTR
NM_052885	G	A	116	SLC2A13	1.30774e-06	.	NM_052885.4:c.-158G>A	0.674324	0.523668	0.150656	5'UTR
NM_052885	C	T	55	SLC2A13	2.19974e-05	rs1442142763	NM_052885.4:c.-219C>T	0.641304	0.523668	0.117636	5'UTR
NM_052885	A	G	53	SLC2A13	1.93502e-05	rs970219012	NM_052885.4:c.-221A>G	0.315371	0.523668	-0.208297	5'UTR
NM_052885	G	A	111	SLC2A13	2.74919e-06	rs1939297254	NM_052885.4:c.-163G>A	0.656088	0.523668	0.13242	5'UTR
NM_052885	C	T	94	SLC2A13	5.83685e-06	.	NM_052885.4:c.-180C>T	0.675453	0.523668	0.151785	5'UTR
NM_052885	T	G	79	SLC2A13	2.33114e-06	.	NM_052885.4:c.-195T>G	0.38565	0.523668	-0.138018	5'UTR
NM_052885	T	G	42	SLC2A13	8.62396e-06	.	NM_052885.4:c.-232T>G	0.417506	0.523668	-0.106162	5'UTR
NM_052885	T	C	64	SLC2A13	2.8204e-06	rs565245896	NM_052885.4:c.-210T>C	0.419453	0.523668	-0.104216	5'UTR
NM_052885	G	T	60	SLC2A13	3.01134e-06	.	NM_052885.4:c.-214G>T	0.638776	0.523668	0.115108	5'UTR
NM_052885	C	G	11	SLC2A13	6.10724e-06	.	NM_052885.4:c.-263C>G	0.306495	0.523668	-0.217173	5'UTR
NM_052885	G	T	122	SLC2A13	1.93745e-06	.	NM_052885.4:c.-152G>T	0.631307	0.523668	0.107639	5'UTR
NM_052885	A	C	47	SLC2A13	3.6414e-06	.	NM_052885.4:c.-227A>C	0.403181	0.523668	-0.120487	5'UTR
NM_052885	A	C	12	SLC2A13	5.67543e-06	.	NM_052885.4:c.-262A>C	0.353937	0.523668	-0.169731	5'UTR
NM_052885	C	T	59	SLC2A13	5.98376e-06	rs1028172642	NM_052885.4:c.-215C>T	0.692774	0.523668	0.169106	5'UTR
NM_052885	A	G	68	SLC2A13	2.71173e-06	rs1939300046	NM_052885.4:c.-206A>G	0.401101	0.523668	-0.122567	5'UTR
NM_052886	A	C	68	MAL2	3.19115e-06	.	NM_052886.3:c.-43A>C	0.429731	0.633763	-0.204033	5'UTR
NM_052886	G	C	24	MAL2	2.05921e-06	.	NM_052886.3:c.-87G>C	0.515274	0.633763	-0.118489	5'UTR
NM_052886	G	T	41	MAL2	1.84465e-05	rs899069228	NM_052886.3:c.-70G>T	0.487372	0.633763	-0.146391	5'UTR
NM_052886	A	T	68	MAL2	1.06372e-06	.	NM_052886.3:c.-43A>T	0.423774	0.633763	-0.20999	5'UTR
NM_052886	G	A	3	MAL2	2.50889e-06	.	NM_052886.3:c.-108G>A	0.749332	0.633763	0.115568	5'UTR
NM_052886	C	G	28	MAL2	1.62039e-06	rs1817215604	NM_052886.3:c.-83C>G	0.4033	0.633763	-0.230463	5'UTR
NM_052886	C	A	49	MAL2	2.4313e-06	.	NM_052886.3:c.-62C>A	0.840406	0.633763	0.206643	5'UTR
NM_052886	G	A	19	MAL2	3.58387e-06	rs1408134051	NM_052886.3:c.-92G>A	0.838852	0.633763	0.205089	5'UTR
NM_052886	C	G	51	MAL2	0.00229152	rs866119770	NM_052886.3:c.-60C>G	0.738287	0.633763	0.104523	5'UTR
NM_052886	C	G	31	MAL2	7.62998e-06	rs1439077998	NM_052886.3:c.-80C>G	0.481142	0.633763	-0.152622	5'UTR
NM_052886	A	T	23	MAL2	3.56355e-06	.	NM_052886.3:c.-88A>T	0.430749	0.633763	-0.203015	5'UTR
NM_052886	G	C	8	MAL2	2.21738e-06	.	NM_052886.3:c.-103G>C	0.857701	0.633763	0.223937	5'UTR
NM_052886	G	C	42	MAL2	3.90956e-06	rs1686492404	NM_052886.3:c.-69G>C	0.485247	0.633763	-0.148517	5'UTR
NM_052886	G	T	26	MAL2	2.03e-06	.	NM_052886.3:c.-85G>T	0.771956	0.633763	0.138193	5'UTR
NM_052888	A	G	24	LRRC37B	1.20032e-06	.	NM_052888.3:c.-16A>G	0.834861	0.960833	-0.125972	5'UTR
NM_052890	C	A	4	PGLYRP2	2.55692e-06	.	NM_052890.4:c.-127C>A	0.196214	0.0913864	0.104827	5'UTR
NM_052901	C	A	3	SLC25A25	7.08968e-07	.	NM_052901.5:c.-58C>A	0.196516	0.0831081	0.113408	5'UTR
NM_052901	G	A	33	SLC25A25	1.62883e-06	rs1394065645	NM_052901.5:c.-28G>A	0.19128	0.0831081	0.108172	5'UTR
NM_052902	C	G	24	STK11IP	2.7508e-06	rs963194754	NM_052902.4:c.-70C>G	0.217634	0.113137	0.104497	5'UTR
NM_052902	C	A	6	STK11IP	6.93583e-07	.	NM_052902.4:c.-88C>A	0.230874	0.113137	0.117737	5'UTR
NM_052907	G	A	4	TMEM132B	0.00047179	rs552915157	NM_052907.3:c.-5G>A	0.417312	0.230924	0.186387	5'UTR
NM_052909	G	C	2	PLEKHG4B	0.000317273	rs572894234	NM_052909.5:c.-63G>C	0.368726	0.480753	-0.112027	5'UTR
NM_052909	T	G	3	PLEKHG4B	1.39501e-05	rs1315833994	NM_052909.5:c.-62T>G	0.289421	0.480753	-0.191332	5'UTR
NM_052909	G	A	37	PLEKHG4B	8.86431e-06	rs1382258205	NM_052909.5:c.-28G>A	0.366588	0.480753	-0.114166	5'UTR
NM_052909	G	A	30	PLEKHG4B	8.8039e-06	rs1733472545	NM_052909.5:c.-35G>A	0.723055	0.480753	0.242301	5'UTR
NM_052909	C	G	20	PLEKHG4B	0.00051209	rs539982236	NM_052909.5:c.-45C>G	0.306191	0.480753	-0.174562	5'UTR
NM_052909	G	A	18	PLEKHG4B	8.88936e-06	rs985780098	NM_052909.5:c.-47G>A	0.77738	0.480753	0.296626	5'UTR
NM_052909	C	A	36	PLEKHG4B	9.06824e-06	rs1052593113	NM_052909.5:c.-29C>A	0.73501	0.480753	0.254257	5'UTR
NM_052909	G	C	13	PLEKHG4B	4.50009e-06	.	NM_052909.5:c.-52G>C	0.325831	0.480753	-0.154922	5'UTR
NM_052909	C	T	36	PLEKHG4B	4.53412e-06	.	NM_052909.5:c.-29C>T	0.58272	0.480753	0.101967	5'UTR
NM_052909	C	G	27	PLEKHG4B	4.62792e-06	rs1480212272	NM_052909.5:c.-38C>G	0.293818	0.480753	-0.186935	5'UTR
NM_052909	G	C	9	PLEKHG4B	4.52825e-06	rs1344508905	NM_052909.5:c.-56G>C	0.286964	0.480753	-0.193789	5'UTR
NM_052909	A	C	6	PLEKHG4B	9.14796e-06	.	NM_052909.5:c.-59A>C	0.170093	0.480753	-0.31066	5'UTR
NM_052909	G	C	11	PLEKHG4B	4.51023e-06	rs953685610	NM_052909.5:c.-54G>C	0.268761	0.480753	-0.211993	5'UTR
NM_052923	A	G	41	ZBED9	0.00125313	rs774688416	NM_052923.2:c.-541A>G	0.527759	0.662334	-0.134574	5'UTR
NM_052931	C	T	29	SLAMF6	6.8717e-07	rs1655069618	NM_052931.5:c.-35C>T	0.698433	0.84425	-0.145816	5'UTR
NM_052931	A	G	18	SLAMF6	1.20052e-06	.	NM_052931.5:c.-46A>G	0.685659	0.84425	-0.158591	5'UTR
NM_052932	G	A	47	TMEM123	1.24787e-06	.	NM_052932.3:c.-96G>A	0.347558	0.191654	0.155904	5'UTR
NM_052932	G	A	25	TMEM123	4.98296e-06	rs1002358413	NM_052932.3:c.-118G>A	0.340947	0.191654	0.149293	5'UTR
NM_052932	A	G	43	TMEM123	3.87549e-06	rs1196625855	NM_052932.3:c.-100A>G	0.306689	0.191654	0.115035	5'UTR
NM_052932	G	A	118	TMEM123	1.5296e-06	.	NM_052932.3:c.-25G>A	0.339724	0.191654	0.14807	5'UTR
NM_052932	G	A	52	TMEM123	1.13346e-06	.	NM_052932.3:c.-91G>A	0.307761	0.191654	0.116107	5'UTR
NM_052932	G	A	45	TMEM123	2.68179e-05	rs933355507	NM_052932.3:c.-98G>A	0.330614	0.191654	0.13896	5'UTR
NM_052932	C	A	34	TMEM123	7.20933e-06	.	NM_052932.3:c.-109C>A	0.326462	0.191654	0.134808	5'UTR
NM_052932	G	A	10	TMEM123	1.20782e-05	rs942196438	NM_052932.3:c.-133G>A	0.401792	0.191654	0.210138	5'UTR
NM_052932	C	A	30	TMEM123	6.22605e-06	rs906663557	NM_052932.3:c.-113C>A	0.561735	0.191654	0.37008	5'UTR
NM_052932	G	A	41	TMEM123	4.05427e-06	.	NM_052932.3:c.-102G>A	0.450995	0.191654	0.259341	5'UTR
NM_052932	C	T	18	TMEM123	4.04467e-05	rs958269956	NM_052932.3:c.-125C>T	0.332535	0.191654	0.14088	5'UTR
NM_052932	G	A	38	TMEM123	5.4397e-06	.	NM_052932.3:c.-105G>A	0.40134	0.191654	0.209686	5'UTR
NM_052932	C	A	15	TMEM123	1.88726e-06	.	NM_052932.3:c.-128C>A	0.329023	0.191654	0.137368	5'UTR
NM_052932	C	T	11	TMEM123	1.95565e-06	.	NM_052932.3:c.-132C>T	0.0514755	0.191654	-0.140179	5'UTR
NM_052935	G	A	19	NT5C3B	1.84658e-06	rs927508071	NM_052935.5:c.-21G>A	0.204493	0.0854152	0.119078	5'UTR
NM_052935	G	A	28	NT5C3B	1.82897e-06	.	NM_052935.5:c.-12G>A	0.207529	0.0854152	0.122114	5'UTR
NM_052935	G	A	27	NT5C3B	2.74614e-06	.	NM_052935.5:c.-13G>A	0.252646	0.0854152	0.167231	5'UTR
NM_052935	C	T	20	NT5C3B	3.89017e-06	.	NM_052935.5:c.-20C>T	0.188636	0.0854152	0.103221	5'UTR
NM_052935	C	A	21	NT5C3B	1.83488e-06	rs1306275451	NM_052935.5:c.-19C>A	0.226948	0.0854152	0.141532	5'UTR
NM_052935	C	A	24	NT5C3B	9.16404e-07	.	NM_052935.5:c.-16C>A	0.209556	0.0854152	0.124141	5'UTR
NM_052935	G	A	16	NT5C3B	1.8357e-06	rs1555620034	NM_052935.5:c.-24G>A	0.235762	0.0854152	0.150347	5'UTR
NM_052938	G	T	43	FCRL1	6.8485e-07	.	NM_052938.5:c.-41G>T	0.680113	0.541451	0.138662	5'UTR
NM_052938	C	T	13	FCRL1	1.59882e-06	.	NM_052938.5:c.-71C>T	0.696402	0.541451	0.154951	5'UTR
NM_052938	G	A	28	FCRL1	8.29006e-06	rs1655594185	NM_052938.5:c.-56G>A	0.67505	0.541451	0.133599	5'UTR
NM_052938	T	A	71	FCRL1	1.59042e-06	rs373825889	NM_052938.5:c.-13T>A	0.717432	0.541451	0.175981	5'UTR
NM_052938	T	C	62	FCRL1	2.73633e-06	.	NM_052938.5:c.-22T>C	0.710247	0.541451	0.168796	5'UTR
NM_052938	G	C	19	FCRL1	3.51475e-06	.	NM_052938.5:c.-65G>C	0.322236	0.541451	-0.219214	5'UTR
NM_052938	T	C	56	FCRL1	1.20043e-06	.	NM_052938.5:c.-28T>C	0.655633	0.541451	0.114183	5'UTR
NM_052938	C	A	69	FCRL1	1.1133e-05	rs760636500	NM_052938.5:c.-15C>A	0.642895	0.541451	0.101444	5'UTR
NM_052938	G	A	6	FCRL1	1.43498e-06	.	NM_052938.5:c.-78G>A	0.688163	0.541451	0.146713	5'UTR
NM_052938	T	C	42	FCRL1	1.59235e-06	rs755058338	NM_052938.5:c.-42T>C	0.392765	0.541451	-0.148685	5'UTR
NM_052938	T	C	38	FCRL1	1.20507e-06	.	NM_052938.5:c.-46T>C	0.309483	0.541451	-0.231967	5'UTR
NM_052938	G	C	25	FCRL1	3.18709e-06	.	NM_052938.5:c.-59G>C	0.324817	0.541451	-0.216634	5'UTR
NM_052938	T	G	3	FCRL1	8.02989e-05	.	NM_052938.5:c.-81T>G	0.353522	0.541451	-0.187928	5'UTR
NM_052938	A	G	59	FCRL1	6.36199e-06	rs1273087205	NM_052938.5:c.-25A>G	0.658696	0.541451	0.117246	5'UTR
NM_052941	A	G	69	GBP4	2.07095e-06	.	NM_052941.5:c.-40A>G	0.560786	0.809423	-0.248637	5'UTR
NM_052941	G	T	65	GBP4	3.47207e-06	rs1179252752	NM_052941.5:c.-44G>T	0.70475	0.809423	-0.104673	5'UTR
NM_052941	G	C	44	GBP4	1.51686e-06	.	NM_052941.5:c.-65G>C	0.658035	0.809423	-0.151388	5'UTR
NM_052941	A	G	18	GBP4	2.81338e-06	.	NM_052941.5:c.-91A>G	0.596406	0.809423	-0.213017	5'UTR
NM_052951	C	G	7	DNTTIP1	9.61259e-07	.	NM_052951.3:c.-45C>G	0.253699	0.112288	0.141411	5'UTR
NM_052951	T	A	3	DNTTIP1	1.26953e-06	.	NM_052951.3:c.-49T>A	0.216454	0.112288	0.104166	5'UTR
NM_052951	C	A	6	DNTTIP1	9.62538e-07	.	NM_052951.3:c.-46C>A	0.250534	0.112288	0.138247	5'UTR
NM_052951	A	G	25	DNTTIP1	2.32117e-05	rs756404631	NM_052951.3:c.-27A>G	0.223055	0.112288	0.110767	5'UTR
NM_052951	C	T	11	DNTTIP1	9.73875e-05	rs74766806	NM_052951.3:c.-41C>T	0.227005	0.112288	0.114717	5'UTR
NM_052954	A	C	121	CYYR1	2.01211e-06	rs1259533856	NM_052954.5:c.-226A>C	0.339303	0.46256	-0.123257	5'UTR
NM_052954	G	T	17	CYYR1	3.06215e-06	.	NM_052954.5:c.-330G>T	0.317324	0.46256	-0.145236	5'UTR
NM_052954	G	A	184	CYYR1	3.66372e-06	rs892093088	NM_052954.5:c.-163G>A	0.35082	0.46256	-0.11174	5'UTR
NM_052954	G	C	79	CYYR1	2.20789e-06	.	NM_052954.5:c.-268G>C	0.347699	0.46256	-0.114861	5'UTR
NM_052954	G	C	132	CYYR1	2.24664e-06	.	NM_052954.5:c.-215G>C	0.596715	0.46256	0.134155	5'UTR
NM_052954	T	C	24	CYYR1	1.35938e-05	rs936174917	NM_052954.5:c.-323T>C	0.336657	0.46256	-0.125903	5'UTR
NM_052954	G	T	20	CYYR1	8.52794e-07	rs1053266657	NM_052954.5:c.-327G>T	0.613144	0.46256	0.150584	5'UTR
NM_052954	G	A	19	CYYR1	2.96537e-06	.	NM_052954.5:c.-328G>A	0.652552	0.46256	0.189992	5'UTR
NM_052954	G	A	38	CYYR1	1.64515e-06	.	NM_052954.5:c.-309G>A	0.342207	0.46256	-0.120353	5'UTR
NM_052954	T	C	37	CYYR1	1.23708e-05	rs778747021	NM_052954.5:c.-310T>C	0.572411	0.46256	0.109851	5'UTR
NM_052954	G	A	32	CYYR1	2.70841e-06	rs376698392	NM_052954.5:c.-315G>A	0.678247	0.46256	0.215687	5'UTR
NM_052954	T	C	29	CYYR1	8.36868e-07	.	NM_052954.5:c.-318T>C	0.360977	0.46256	-0.101583	5'UTR
NM_052954	G	A	20	CYYR1	1.02335e-05	rs1053266657	NM_052954.5:c.-327G>A	0.740892	0.46256	0.278332	5'UTR
NM_052954	G	C	43	CYYR1	8.17058e-07	rs534185584	NM_052954.5:c.-304G>C	0.311559	0.46256	-0.151001	5'UTR
NM_052954	G	C	89	CYYR1	2.14654e-06	rs1171672901	NM_052954.5:c.-258G>C	0.567358	0.46256	0.104798	5'UTR
NM_052954	G	A	75	CYYR1	2.24354e-06	rs1360087291	NM_052954.5:c.-272G>A	0.577928	0.46256	0.115367	5'UTR
NM_052954	A	G	13	CYYR1	8.70408e-07	.	NM_052954.5:c.-334A>G	0.245691	0.46256	-0.216869	5'UTR
NM_052954	C	A	11	CYYR1	8.68383e-07	rs1426354471	NM_052954.5:c.-336C>A	0.78639	0.46256	0.32383	5'UTR
NM_052954	A	G	102	CYYR1	2.0729e-06	.	NM_052954.5:c.-245A>G	0.301677	0.46256	-0.160883	5'UTR
NM_052956	T	C	26	ACSM1	6.64653e-05	rs768383966	NM_052956.3:c.-43T>C	0.746958	0.615474	0.131484	5'UTR
NM_052956	T	G	26	ACSM1	7.55287e-07	.	NM_052956.3:c.-43T>G	0.760765	0.615474	0.145291	5'UTR
NM_052956	A	G	58	ACSM1	1.06937e-05	rs200267117	NM_052956.3:c.-11A>G	0.462149	0.615474	-0.153325	5'UTR
NM_052956	T	C	40	ACSM1	7.35523e-07	rs769691805	NM_052956.3:c.-29T>C	0.747259	0.615474	0.131785	5'UTR
NM_052956	C	A	12	ACSM1	7.92048e-07	.	NM_052956.3:c.-57C>A	0.730321	0.615474	0.114847	5'UTR
NM_052956	G	T	48	ACSM1	0.000287988	rs749072090	NM_052956.3:c.-21G>T	0.775558	0.615474	0.160084	5'UTR
NM_052956	C	G	14	ACSM1	1.31562e-06	.	NM_052956.3:c.-55C>G	0.491679	0.615474	-0.123795	5'UTR
NM_052956	C	A	4	ACSM1	7.96429e-05	rs900825084	NM_052956.3:c.-65C>A	0.792274	0.615474	0.1768	5'UTR
NM_052956	G	A	18	ACSM1	1.55557e-06	.	NM_052956.3:c.-51G>A	0.787161	0.615474	0.171687	5'UTR
NM_052956	T	G	31	ACSM1	1.48975e-06	.	NM_052956.3:c.-38T>G	0.410542	0.615474	-0.204932	5'UTR
NM_052956	A	G	33	ACSM1	4.23753e-05	rs952012060	NM_052956.3:c.-36A>G	0.164707	0.615474	-0.450767	5'UTR
NM_052956	T	C	60	ACSM1	1.74949e-06	.	NM_052956.3:c.-9T>C	0.477106	0.615474	-0.138368	5'UTR
NM_052956	A	G	35	ACSM1	7.38988e-06	rs1275117888	NM_052956.3:c.-34A>G	0.197253	0.615474	-0.418221	5'UTR
NM_052956	C	T	7	ACSM1	8.14875e-07	rs868308890	NM_052956.3:c.-62C>T	0.512618	0.615474	-0.102856	5'UTR
NM_052956	G	T	57	ACSM1	3.53732e-06	.	NM_052956.3:c.-12G>T	0.72257	0.615474	0.107096	5'UTR
NM_052956	T	C	8	ACSM1	4.02165e-06	rs2079649026	NM_052956.3:c.-61T>C	0.411536	0.615474	-0.203938	5'UTR
NM_052956	G	T	21	ACSM1	1.53228e-06	.	NM_052956.3:c.-48G>T	0.719109	0.615474	0.103635	5'UTR
NM_052958	G	T	21	C8orf34	3.34854e-06	rs572196803	NM_052958.4:c.-38G>T	0.592265	0.872884	-0.280619	5'UTR
NM_052958	G	C	9	C8orf34	8.70122e-07	rs1178100400	NM_052958.4:c.-50G>C	0.74733	0.872884	-0.125554	5'UTR
NM_052958	C	T	37	C8orf34	2.43824e-06	.	NM_052958.4:c.-22C>T	0.714367	0.872884	-0.158517	5'UTR
NM_052958	C	T	7	C8orf34	8.66449e-07	.	NM_052958.4:c.-52C>T	0.719904	0.872884	-0.15298	5'UTR
NM_052958	C	T	44	C8orf34	1.61514e-06	rs2129617570	NM_052958.4:c.-15C>T	0.753612	0.872884	-0.119272	5'UTR
NM_052958	A	G	22	C8orf34	6.69881e-06	.	NM_052958.4:c.-37A>G	0.726517	0.872884	-0.146367	5'UTR
NM_052959	A	G	31	PANX3	1.9964e-06	.	NM_052959.3:c.-99A>G	0.380644	0.775308	-0.394664	5'UTR
NM_052959	C	T	110	PANX3	1.39435e-06	.	NM_052959.3:c.-20C>T	0.671602	0.775308	-0.103705	5'UTR
NM_052959	C	A	9	PANX3	0.00354981	rs137893267	NM_052959.3:c.-121C>A	0.907117	0.775308	0.131809	5'UTR
NM_052959	C	T	41	PANX3	8.50035e-07	.	NM_052959.3:c.-89C>T	0.602161	0.775308	-0.173147	5'UTR
NM_052959	A	G	5	PANX3	6.03708e-06	rs1469594395	NM_052959.3:c.-125A>G	0.648793	0.775308	-0.126515	5'UTR
NM_052959	T	C	33	PANX3	2.10581e-06	.	NM_052959.3:c.-97T>C	0.561409	0.775308	-0.213898	5'UTR
NM_052959	A	C	31	PANX3	9.98201e-07	rs1001544772	NM_052959.3:c.-99A>C	0.413728	0.775308	-0.36158	5'UTR
NM_052959	A	C	5	PANX3	1.50927e-06	.	NM_052959.3:c.-125A>C	0.61945	0.775308	-0.155858	5'UTR
NM_052959	C	A	36	PANX3	2.7653e-06	rs1863088322	NM_052959.3:c.-94C>A	0.498394	0.775308	-0.276914	5'UTR
NM_052959	G	A	16	PANX3	1.28115e-06	.	NM_052959.3:c.-114G>A	0.892759	0.775308	0.117451	5'UTR
NM_052960	C	T	4	RBP7	6.88026e-07	rs780638376	NM_052960.3:c.-28C>T	0.403316	0.512317	-0.109001	5'UTR
NM_052960	G	A	5	RBP7	1.91087e-05	rs745833658	NM_052960.3:c.-27G>A	0.346371	0.512317	-0.165946	5'UTR
NM_052960	C	T	7	RBP7	6.87276e-07	rs1201565437	NM_052960.3:c.-25C>T	0.688972	0.512317	0.176655	5'UTR
NM_052960	G	T	8	RBP7	1.63265e-06	rs1161775234	NM_052960.3:c.-24G>T	0.614291	0.512317	0.101974	5'UTR
NM_052960	G	A	9	RBP7	2.09328e-06	rs755940425	NM_052960.3:c.-23G>A	0.767655	0.512317	0.255338	5'UTR
NM_052960	G	A	10	RBP7	1.85587e-05	rs779970284	NM_052960.3:c.-22G>A	0.709008	0.512317	0.196691	5'UTR
NM_052960	T	C	11	RBP7	8.21312e-07	.	NM_052960.3:c.-21T>C	0.821738	0.512317	0.309421	5'UTR
NM_052960	G	C	14	RBP7	2.21093e-05	rs749027422	NM_052960.3:c.-18G>C	0.781744	0.512317	0.269427	5'UTR
NM_052960	C	A	18	RBP7	6.86518e-07	.	NM_052960.3:c.-14C>A	0.740474	0.512317	0.228157	5'UTR
NM_052960	C	G	18	RBP7	1.44169e-05	rs773537230	NM_052960.3:c.-14C>G	0.703313	0.512317	0.190995	5'UTR
NM_052960	G	T	19	RBP7	3.09514e-06	rs747196371	NM_052960.3:c.-13G>T	0.38745	0.512317	-0.124867	5'UTR
NM_052960	C	A	20	RBP7	6.86577e-07	.	NM_052960.3:c.-12C>A	0.67693	0.512317	0.164612	5'UTR
NM_052960	C	G	20	RBP7	0.0238735	rs111277407	NM_052960.3:c.-12C>G	0.614215	0.512317	0.101898	5'UTR
NM_052960	T	C	23	RBP7	1.73536e-06	rs776792593	NM_052960.3:c.-9T>C	0.73839	0.512317	0.226073	5'UTR
NM_052960	C	T	26	RBP7	1.60206e-06	.	NM_052960.3:c.-6C>T	0.666449	0.512317	0.154132	5'UTR
NM_052960	G	A	28	RBP7	7.99519e-07	.	NM_052960.3:c.-4G>A	0.321007	0.512317	-0.19131	5'UTR
NM_052960	G	T	28	RBP7	7.9952e-07	rs1642191101	NM_052960.3:c.-4G>T	0.301889	0.512317	-0.210428	5'UTR
NM_052960	C	A	31	RBP7	6.86114e-07	.	NM_052960.3:c.-1C>A	0.631769	0.512317	0.119452	5'UTR
NM_052961	G	T	6	SLC26A8	0.000103307	rs754367725	NM_052961.4:c.-135G>T	0.385655	0.566015	-0.18036	5'UTR
NM_052961	A	G	89	SLC26A8	4.06283e-06	rs1455710534	NM_052961.4:c.-52A>G	0.392411	0.566015	-0.173604	5'UTR
NM_052961	A	T	57	SLC26A8	4.55971e-06	rs1762213819	NM_052961.4:c.-84A>T	0.688631	0.566015	0.122616	5'UTR
NM_052961	C	G	102	SLC26A8	7.83231e-05	rs530686552	NM_052961.4:c.-39C>G	0.671443	0.566015	0.105428	5'UTR
NM_052961	C	T	30	SLC26A8	4.30975e-06	.	NM_052961.4:c.-111C>T	0.38434	0.566015	-0.181675	5'UTR
NM_052961	G	A	27	SLC26A8	9.46163e-05	rs534357096	NM_052961.4:c.-114G>A	0.687976	0.566015	0.121962	5'UTR
NM_052961	C	G	59	SLC26A8	4.55357e-06	rs1207279392	NM_052961.4:c.-82C>G	0.425228	0.566015	-0.140787	5'UTR
NM_052961	G	A	37	SLC26A8	5.04171e-05	rs760749767	NM_052961.4:c.-104G>A	0.783581	0.566015	0.217566	5'UTR
NM_052965	C	T	19	TSEN15	3.88844e-06	rs1048132456	NM_052965.4:c.-8C>T	0.680086	0.797586	-0.1175	5'UTR
NM_052965	C	G	23	TSEN15	7.65244e-07	rs1390383831	NM_052965.4:c.-4C>G	0.597029	0.797586	-0.200557	5'UTR
NM_052965	C	T	5	TSEN15	1.61311e-06	rs937792882	NM_052965.4:c.-22C>T	0.654575	0.797586	-0.14301	5'UTR
NM_052965	C	A	11	TSEN15	1.58788e-06	rs571332428	NM_052965.4:c.-16C>A	0.919566	0.797586	0.12198	5'UTR
NM_052965	C	A	16	TSEN15	2.23536e-06	.	NM_052965.4:c.-11C>A	0.682796	0.797586	-0.114789	5'UTR
NM_052965	G	A	15	TSEN15	2.34936e-06	rs1364182391	NM_052965.4:c.-12G>A	0.930573	0.797586	0.132987	5'UTR
NM_052965	C	T	23	TSEN15	2.29573e-06	rs1390383831	NM_052965.4:c.-4C>T	0.681062	0.797586	-0.116524	5'UTR
NM_052965	C	G	26	TSEN15	3.01086e-06	rs1361164679	NM_052965.4:c.-1C>G	0.605494	0.797586	-0.192092	5'UTR
NM_052965	C	T	22	TSEN15	1.53198e-06	rs1373388521	NM_052965.4:c.-5C>T	0.651799	0.797586	-0.145787	5'UTR
NM_052965	C	G	19	TSEN15	1.55537e-06	rs1048132456	NM_052965.4:c.-8C>G	0.899396	0.797586	0.10181	5'UTR
NM_052968	C	G	68	APOA5	3.42054e-06	rs780750063	NM_052968.5:c.-6C>G	0.410314	0.539278	-0.128964	5'UTR
NM_052968	G	A	9	APOA5	0.0031627	rs45611741	NM_052968.5:c.-65G>A	0.420316	0.539278	-0.118962	5'UTR
NM_052968	G	A	71	APOA5	0.915559	rs651821	NM_052968.5:c.-3G>A	0.394867	0.539278	-0.144411	5'UTR
NM_052968	C	T	46	APOA5	1.5913e-06	rs1234516907	NM_052968.5:c.-28C>T	0.691767	0.539278	0.152489	5'UTR
NM_052968	C	T	33	APOA5	1.67375e-05	rs1021717127	NM_052968.5:c.-41C>T	0.436304	0.539278	-0.102974	5'UTR
NM_052971	T	C	21	LEAP2	6.91892e-07	rs767964026	NM_052971.3:c.-7T>C	0.702101	0.823992	-0.121891	5'UTR
NM_052971	A	G	11	LEAP2	1.20219e-06	.	NM_052971.3:c.-17A>G	0.643459	0.823992	-0.180533	5'UTR
NM_052971	G	A	3	LEAP2	1.20642e-06	.	NM_052971.3:c.-25G>A	0.941543	0.823992	0.11755	5'UTR
NM_052972	A	G	8	LRG1	2.73643e-06	rs1976993925	NM_052972.3:c.-16A>G	0.0773846	0.198999	-0.121614	5'UTR
NM_052972	A	G	15	LRG1	2.8048e-05	rs770475736	NM_052972.3:c.-9A>G	0.065143	0.198999	-0.133856	5'UTR
NM_052978	G	C	12	TRIM9	2.24127e-05	rs925060189	NM_052978.5:c.-155G>C	0.149419	0.323937	-0.174518	5'UTR
NM_052978	C	A	27	TRIM9	4.91145e-06	rs931685788	NM_052978.5:c.-140C>A	0.484171	0.323937	0.160234	5'UTR
NM_052978	C	T	11	TRIM9	8.48162e-06	rs1040573355	NM_052978.5:c.-156C>T	0.664553	0.323937	0.340617	5'UTR
NM_052978	C	T	56	TRIM9	4.97975e-06	rs2064808605	NM_052978.5:c.-111C>T	0.169746	0.323937	-0.154191	5'UTR
NM_052978	G	T	10	TRIM9	3.68633e-05	rs1213314198	NM_052978.5:c.-157G>T	0.137316	0.323937	-0.186621	5'UTR
NM_052978	C	T	42	TRIM9	4.23986e-06	rs1421476055	NM_052978.5:c.-125C>T	0.198791	0.323937	-0.125146	5'UTR
NM_052978	G	C	49	TRIM9	1.88196e-06	.	NM_052978.5:c.-118G>C	0.191534	0.323937	-0.132402	5'UTR
NM_052978	A	G	57	TRIM9	1.66726e-06	rs940612132	NM_052978.5:c.-110A>G	0.176802	0.323937	-0.147135	5'UTR
NM_052978	T	G	35	TRIM9	4.78338e-06	.	NM_052978.5:c.-132T>G	0.223877	0.323937	-0.10006	5'UTR
NM_052978	T	A	15	TRIM9	2.73581e-06	.	NM_052978.5:c.-152T>A	0.515294	0.323937	0.191358	5'UTR
NM_052978	A	T	54	TRIM9	1.68762e-06	.	NM_052978.5:c.-113A>T	0.182278	0.323937	-0.141658	5'UTR
NM_052978	C	T	27	TRIM9	4.91145e-06	.	NM_052978.5:c.-140C>T	0.485799	0.323937	0.161862	5'UTR
NM_052978	C	T	58	TRIM9	3.12448e-06	rs947021768	NM_052978.5:c.-109C>T	0.203166	0.323937	-0.12077	5'UTR
NM_052978	A	G	3	TRIM9	6.11075e-06	.	NM_052978.5:c.-164A>G	0.133863	0.323937	-0.190074	5'UTR
NM_052978	C	G	11	TRIM9	2.82721e-06	.	NM_052978.5:c.-156C>G	0.42727	0.323937	0.103333	5'UTR
NM_052978	A	G	9	TRIM9	5.7926e-06	.	NM_052978.5:c.-158A>G	0.217544	0.323937	-0.106392	5'UTR
NM_052978	A	C	54	TRIM9	1.68762e-06	.	NM_052978.5:c.-113A>C	0.223223	0.323937	-0.100714	5'UTR
NM_052978	C	A	7	TRIM9	2.96468e-06	.	NM_052978.5:c.-160C>A	0.427081	0.323937	0.103144	5'UTR
NM_052978	G	A	22	TRIM9	1.05094e-05	rs1316388154	NM_052978.5:c.-145G>A	0.200122	0.323937	-0.123815	5'UTR
NM_052978	T	C	15	TRIM9	2.73581e-06	rs2064812329	NM_052978.5:c.-152T>C	0.173137	0.323937	-0.1508	5'UTR
NM_052978	A	G	54	TRIM9	3.37523e-06	rs2064808812	NM_052978.5:c.-113A>G	0.22366	0.323937	-0.100277	5'UTR
NM_052978	G	A	12	TRIM9	1.96111e-05	rs925060189	NM_052978.5:c.-155G>A	0.43831	0.323937	0.114374	5'UTR
NM_052978	A	T	57	TRIM9	1.66726e-06	.	NM_052978.5:c.-110A>T	0.185489	0.323937	-0.138447	5'UTR
NM_052985	G	T	34	IFT122	4.75964e-05	rs1339845482	NM_052985.4:c.-74G>T	0.358497	0.254101	0.104396	5'UTR
NM_052985	T	G	22	IFT122	1.78304e-06	.	NM_052985.4:c.-86T>G	0.146523	0.254101	-0.107579	5'UTR
NM_052985	G	T	56	IFT122	1.7736e-06	.	NM_052985.4:c.-52G>T	0.355044	0.254101	0.100943	5'UTR
NM_052985	T	C	106	IFT122	5.00538e-06	.	NM_052985.4:c.-2T>C	0.139304	0.254101	-0.114797	5'UTR
NM_052985	G	T	38	IFT122	2.15884e-06	rs1226505313	NM_052985.4:c.-70G>T	0.38534	0.254101	0.131239	5'UTR
NM_052985	G	A	7	IFT122	9.11628e-06	rs1041545846	NM_052985.4:c.-101G>A	0.546327	0.254101	0.292226	5'UTR
NM_052985	T	C	40	IFT122	2.15755e-06	.	NM_052985.4:c.-68T>C	0.153824	0.254101	-0.100277	5'UTR
NM_052985	C	T	86	IFT122	1.43117e-06	.	NM_052985.4:c.-22C>T	0.35448	0.254101	0.100379	5'UTR
NM_052985	G	T	31	IFT122	2.16767e-06	.	NM_052985.4:c.-77G>T	0.421568	0.254101	0.167466	5'UTR
NM_052985	G	C	74	IFT122	1.20036e-06	.	NM_052985.4:c.-34G>C	0.144043	0.254101	-0.110058	5'UTR
NM_052985	G	T	58	IFT122	1.7732e-06	.	NM_052985.4:c.-50G>T	0.373877	0.254101	0.119775	5'UTR
NM_052985	G	T	49	IFT122	7.16874e-07	.	NM_052985.4:c.-59G>T	0.396608	0.254101	0.142507	5'UTR
NM_052985	A	C	6	IFT122	7.75125e-07	.	NM_052985.4:c.-102A>C	0.0958956	0.254101	-0.158206	5'UTR
NM_052987	G	T	28	CDK10	6.90066e-07	.	NM_052987.4:c.-170G>T	0.305451	0.115332	0.190119	5'UTR
NM_052987	G	A	28	CDK10	2.0702e-06	rs1218267426	NM_052987.4:c.-170G>A	0.236471	0.115332	0.121139	5'UTR
NM_052987	G	A	40	CDK10	2.19592e-05	rs759585856	NM_052987.4:c.-158G>A	0.222799	0.115332	0.107467	5'UTR
NM_052989	G	T	32	IFT122	7.21918e-07	rs2072765764	NM_052989.3:c.-76G>T	0.21238	0.317729	-0.105349	5'UTR
NM_052989	G	T	49	IFT122	7.16874e-07	.	NM_052989.3:c.-59G>T	0.474014	0.317729	0.156286	5'UTR
NM_052989	G	A	7	IFT122	9.11628e-06	rs1041545846	NM_052989.3:c.-101G>A	0.629874	0.317729	0.312145	5'UTR
NM_052989	T	C	106	IFT122	5.00538e-06	.	NM_052989.3:c.-2T>C	0.182719	0.317729	-0.13501	5'UTR
NM_052989	C	G	33	IFT122	7.22829e-07	.	NM_052989.3:c.-75C>G	0.210225	0.317729	-0.107504	5'UTR
NM_052989	G	T	38	IFT122	2.15884e-06	rs1226505313	NM_052989.3:c.-70G>T	0.4637	0.317729	0.145971	5'UTR
NM_052989	T	G	22	IFT122	1.78304e-06	.	NM_052989.3:c.-86T>G	0.190401	0.317729	-0.127328	5'UTR
NM_052989	G	C	74	IFT122	1.20036e-06	.	NM_052989.3:c.-34G>C	0.192431	0.317729	-0.125297	5'UTR
NM_052989	G	T	34	IFT122	4.75964e-05	rs1339845482	NM_052989.3:c.-74G>T	0.434801	0.317729	0.117072	5'UTR
NM_052989	C	A	86	IFT122	0.000162438	rs551140180	NM_052989.3:c.-22C>A	0.423025	0.317729	0.105296	5'UTR
NM_052989	G	T	58	IFT122	1.7732e-06	.	NM_052989.3:c.-50G>T	0.450187	0.317729	0.132458	5'UTR
NM_052989	G	T	31	IFT122	2.16767e-06	.	NM_052989.3:c.-77G>T	0.505954	0.317729	0.188226	5'UTR
NM_052989	C	T	86	IFT122	1.43117e-06	.	NM_052989.3:c.-22C>T	0.432563	0.317729	0.114834	5'UTR
NM_052989	A	G	14	IFT122	1.47984e-06	.	NM_052989.3:c.-94A>G	0.212958	0.317729	-0.104771	5'UTR
NM_052989	G	T	56	IFT122	1.7736e-06	.	NM_052989.3:c.-52G>T	0.432796	0.317729	0.115067	5'UTR
NM_052989	A	C	6	IFT122	7.75125e-07	.	NM_052989.3:c.-102A>C	0.129302	0.317729	-0.188427	5'UTR
NM_052989	G	A	102	IFT122	7.15044e-07	rs1392301857	NM_052989.3:c.-6G>A	0.425193	0.317729	0.107464	5'UTR
NM_052989	G	A	32	IFT122	1.44384e-06	rs2072765764	NM_052989.3:c.-76G>A	0.419308	0.317729	0.101579	5'UTR
NM_052989	T	C	40	IFT122	2.15755e-06	.	NM_052989.3:c.-68T>C	0.199914	0.317729	-0.117815	5'UTR
NM_052990	G	T	49	IFT122	7.16874e-07	.	NM_052990.3:c.-59G>T	0.419147	0.272615	0.146532	5'UTR
NM_052990	G	A	7	IFT122	9.11628e-06	rs1041545846	NM_052990.3:c.-101G>A	0.574577	0.272615	0.301962	5'UTR
NM_052990	T	G	22	IFT122	1.78304e-06	.	NM_052990.3:c.-86T>G	0.159098	0.272615	-0.113516	5'UTR
NM_052990	G	T	56	IFT122	1.7736e-06	.	NM_052990.3:c.-52G>T	0.37863	0.272615	0.106016	5'UTR
NM_052990	T	C	40	IFT122	2.15755e-06	.	NM_052990.3:c.-68T>C	0.166934	0.272615	-0.105681	5'UTR
NM_052990	C	T	86	IFT122	1.43117e-06	.	NM_052990.3:c.-22C>T	0.377471	0.272615	0.104856	5'UTR
NM_052990	G	T	58	IFT122	1.7732e-06	.	NM_052990.3:c.-50G>T	0.396244	0.272615	0.123629	5'UTR
NM_052990	G	T	38	IFT122	2.15884e-06	rs1226505313	NM_052990.3:c.-70G>T	0.407207	0.272615	0.134593	5'UTR
NM_052990	G	T	34	IFT122	4.75964e-05	rs1339845482	NM_052990.3:c.-74G>T	0.380348	0.272615	0.107733	5'UTR
NM_052990	A	C	6	IFT122	7.75125e-07	.	NM_052990.3:c.-102A>C	0.10569	0.272615	-0.166925	5'UTR
NM_052990	T	C	106	IFT122	5.00538e-06	.	NM_052990.3:c.-2T>C	0.151224	0.272615	-0.121391	5'UTR
NM_052990	G	T	31	IFT122	2.16767e-06	.	NM_052990.3:c.-77G>T	0.448618	0.272615	0.176003	5'UTR
NM_052990	G	C	74	IFT122	1.20036e-06	.	NM_052990.3:c.-34G>C	0.159135	0.272615	-0.11348	5'UTR
NM_052995	G	A	132	CLRN1	1.02443e-05	rs917332537	NM_052995.2:c.-261G>A	0.610374	0.496111	0.114264	5'UTR
NM_052995	C	T	115	CLRN1	2.88181e-06	rs1471421378	NM_052995.2:c.-278C>T	0.605219	0.496111	0.109108	5'UTR
NM_052995	C	T	188	CLRN1	1.42494e-06	.	NM_052995.2:c.-205C>T	0.603076	0.496111	0.106965	5'UTR
NM_052995	C	G	78	CLRN1	3.98826e-06	.	NM_052995.2:c.-315C>G	0.389501	0.496111	-0.106609	5'UTR
NM_052997	G	T	73	ANKRD30A	3.52336e-06	.	NM_052997.3:c.-118G>T	0.464768	0.35516	0.109607	5'UTR
NM_052997	T	G	67	ANKRD30A	3.74086e-06	.	NM_052997.3:c.-124T>G	0.238878	0.35516	-0.116282	5'UTR
NM_052997	A	T	57	ANKRD30A	2.8114e-05	.	NM_052997.3:c.-134A>T	0.247203	0.35516	-0.107958	5'UTR
NM_052997	A	G	64	ANKRD30A	6.46137e-05	rs562434192	NM_052997.3:c.-127A>G	0.225988	0.35516	-0.129172	5'UTR
NM_052997	C	A	43	ANKRD30A	4.62411e-06	.	NM_052997.3:c.-148C>A	0.484916	0.35516	0.129756	5'UTR
NM_052997	G	T	48	ANKRD30A	3.93635e-05	.	NM_052997.3:c.-143G>T	0.504837	0.35516	0.149677	5'UTR
NM_052997	G	A	119	ANKRD30A	2.46826e-06	rs1835954011	NM_052997.3:c.-72G>A	0.467802	0.35516	0.112642	5'UTR
NM_052999	G	A	37	CMTM1	2.89876e-06	.	NM_052999.4:c.-39G>A	0.315595	0.188112	0.127483	5'UTR
NM_052999	T	A	12	CMTM1	7.41409e-07	rs2012339164	NM_052999.4:c.-64T>A	0.354964	0.188112	0.166852	5'UTR
NM_052999	C	G	15	CMTM1	6.65397e-06	rs956140665	NM_052999.4:c.-61C>G	0.447277	0.188112	0.259165	5'UTR
NM_052999	G	C	17	CMTM1	1.86686e-06	rs1436272719	NM_052999.4:c.-59G>C	0.300577	0.188112	0.112466	5'UTR
NM_052999	G	A	39	CMTM1	7.3034e-05	rs200484856	NM_052999.4:c.-37G>A	0.533703	0.188112	0.345592	5'UTR
NM_052999	G	C	19	CMTM1	1.86441e-06	.	NM_052999.4:c.-57G>C	0.380724	0.188112	0.192612	5'UTR
NM_052999	G	T	54	CMTM1	2.11881e-06	.	NM_052999.4:c.-22G>T	0.317415	0.188112	0.129304	5'UTR
NM_052999	G	A	60	CMTM1	2.80292e-06	rs1159019528	NM_052999.4:c.-16G>A	0.324904	0.188112	0.136792	5'UTR
NM_052999	G	A	46	CMTM1	0.000881218	rs201681581	NM_052999.4:c.-30G>A	0.294804	0.188112	0.106692	5'UTR
NM_052999	C	T	63	CMTM1	5.57469e-06	rs764394648	NM_052999.4:c.-13C>T	0.289679	0.188112	0.101567	5'UTR
NM_052999	G	A	20	CMTM1	3.68041e-06	rs998631727	NM_052999.4:c.-56G>A	0.426911	0.188112	0.238799	5'UTR
NM_052999	C	A	57	CMTM1	1.40782e-06	.	NM_052999.4:c.-19C>A	0.314034	0.188112	0.125922	5'UTR
NM_052999	G	C	6	CMTM1	2.99356e-06	.	NM_052999.4:c.-70G>C	0.0773356	0.188112	-0.110776	5'UTR
NM_052999	G	C	20	CMTM1	7.36081e-07	.	NM_052999.4:c.-56G>C	0.544534	0.188112	0.356422	5'UTR
NM_052999	G	A	19	CMTM1	1.86441e-06	.	NM_052999.4:c.-57G>A	0.493777	0.188112	0.305665	5'UTR
NM_052999	C	G	13	CMTM1	1.48293e-06	rs560416587	NM_052999.4:c.-63C>G	0.406295	0.188112	0.218183	5'UTR
NM_052999	G	T	10	CMTM1	7.44547e-07	rs1441246051	NM_052999.4:c.-66G>T	0.393475	0.188112	0.205363	5'UTR
NM_052999	G	A	54	CMTM1	1.27128e-05	rs377278322	NM_052999.4:c.-22G>A	0.356747	0.188112	0.168635	5'UTR
NM_052999	G	A	9	CMTM1	2.23722e-06	.	NM_052999.4:c.-67G>A	0.311787	0.188112	0.123675	5'UTR
NM_052999	G	T	39	CMTM1	7.2311e-07	.	NM_052999.4:c.-37G>T	0.323028	0.188112	0.134916	5'UTR
NM_052999	G	A	31	CMTM1	7.38195e-06	rs1489006721	NM_052999.4:c.-45G>A	0.308682	0.188112	0.12057	5'UTR
NM_052999	C	T	15	CMTM1	2.21799e-06	rs956140665	NM_052999.4:c.-61C>T	0.341934	0.188112	0.153823	5'UTR
NM_053006	G	C	72	TSSK2	7.08286e-07	rs1569102190	NM_053006.5:c.-21G>C	0.301582	0.196294	0.105288	5'UTR
NM_053006	C	A	6	TSSK2	9.16483e-07	rs2083503613	NM_053006.5:c.-87C>A	0.483315	0.196294	0.287021	5'UTR
NM_053006	G	A	55	TSSK2	7.28486e-07	rs2083504323	NM_053006.5:c.-38G>A	0.367884	0.196294	0.17159	5'UTR
NM_053006	G	T	55	TSSK2	7.28486e-07	.	NM_053006.5:c.-38G>T	0.439638	0.196294	0.243344	5'UTR
NM_053006	G	A	17	TSSK2	8.25566e-07	rs896932986	NM_053006.5:c.-76G>A	0.297913	0.196294	0.101619	5'UTR
NM_053006	A	G	21	TSSK2	5.45548e-06	.	NM_053006.5:c.-72A>G	0.0776981	0.196294	-0.118596	5'UTR
NM_053006	T	C	18	TSSK2	8.2236e-07	rs1194043038	NM_053006.5:c.-75T>C	0.35603	0.196294	0.159735	5'UTR
NM_053006	G	A	81	TSSK2	0.000331914	rs3747051	NM_053006.5:c.-12G>A	0.307604	0.196294	0.111309	5'UTR
NM_053006	T	C	38	TSSK2	7.52464e-07	rs2083503957	NM_053006.5:c.-55T>C	0.0705686	0.196294	-0.125726	5'UTR
NM_053006	G	A	26	TSSK2	3.92958e-06	.	NM_053006.5:c.-67G>A	0.444612	0.196294	0.248317	5'UTR
NM_053013	A	G	49	ENO3	3.58082e-06	rs1271335854	NM_053013.4:c.-18A>G	0.375222	0.59348	-0.218258	5'UTR
NM_053013	G	T	7	ENO3	1.19524e-06	.	NM_053013.4:c.-60G>T	0.491216	0.59348	-0.102264	5'UTR
NM_053013	T	A	38	ENO3	2.38793e-06	rs1043446151	NM_053013.4:c.-29T>A	0.772998	0.59348	0.179518	5'UTR
NM_053013	C	T	57	ENO3	2.38621e-06	rs1022809235	NM_053013.4:c.-10C>T	0.419398	0.59348	-0.174082	5'UTR
NM_053013	C	T	26	ENO3	1.1951e-06	rs537867835	NM_053013.4:c.-41C>T	0.423597	0.59348	-0.169884	5'UTR
NM_053013	A	C	25	ENO3	1.20032e-06	.	NM_053013.4:c.-42A>C	0.4861	0.59348	-0.107381	5'UTR
NM_053013	C	T	10	ENO3	1.19539e-06	.	NM_053013.4:c.-57C>T	0.709832	0.59348	0.116352	5'UTR
NM_053013	A	T	42	ENO3	3.58206e-06	.	NM_053013.4:c.-25A>T	0.469636	0.59348	-0.123844	5'UTR
NM_053013	C	T	51	ENO3	2.38701e-06	.	NM_053013.4:c.-16C>T	0.411095	0.59348	-0.182385	5'UTR
NM_053013	G	C	13	ENO3	2.39058e-06	rs767888492	NM_053013.4:c.-54G>C	0.432293	0.59348	-0.161187	5'UTR
NM_053013	T	G	38	ENO3	2.38793e-06	.	NM_053013.4:c.-29T>G	0.788317	0.59348	0.194837	5'UTR
NM_053013	T	A	59	ENO3	2.86212e-05	rs1398477839	NM_053013.4:c.-8T>A	0.463581	0.59348	-0.129899	5'UTR
NM_053013	A	T	12	ENO3	1.19557e-06	.	NM_053013.4:c.-55A>T	0.478353	0.59348	-0.115127	5'UTR
NM_053013	T	C	27	ENO3	1.79272e-05	rs1054374870	NM_053013.4:c.-40T>C	0.694481	0.59348	0.101	5'UTR
NM_053013	A	G	23	ENO3	4.78123e-06	.	NM_053013.4:c.-44A>G	0.440805	0.59348	-0.152675	5'UTR
NM_053017	C	T	20	ART5	7.46322e-07	rs1253132434	NM_053017.5:c.-111C>T	0.318368	0.0960295	0.222338	5'UTR
NM_053017	C	A	81	ART5	1.43383e-06	.	NM_053017.5:c.-50C>A	0.204188	0.0960295	0.108158	5'UTR
NM_053017	C	G	20	ART5	1.49264e-05	rs1253132434	NM_053017.5:c.-111C>G	0.239564	0.0960295	0.143535	5'UTR
NM_053017	C	T	12	ART5	5.96853e-06	rs2077407316	NM_053017.5:c.-119C>T	0.225725	0.0960295	0.129695	5'UTR
NM_053017	C	A	27	ART5	1.93171e-06	.	NM_053017.5:c.-104C>A	0.293737	0.0960295	0.197707	5'UTR
NM_053024	C	T	7	PFN2	5.18944e-06	rs980662571	NM_053024.4:c.-33C>T	0.106625	0.259456	-0.15283	5'UTR
NM_053024	C	G	10	PFN2	1.5512e-05	rs1022096306	NM_053024.4:c.-30C>G	0.388974	0.259456	0.129518	5'UTR
NM_053024	C	T	16	PFN2	8.39464e-07	.	NM_053024.4:c.-24C>T	0.115572	0.259456	-0.143883	5'UTR
NM_053024	A	G	37	PFN2	7.63291e-07	.	NM_053024.4:c.-3A>G	0.593641	0.259456	0.334185	5'UTR
NM_053024	C	T	35	PFN2	6.70774e-05	rs200164947	NM_053024.4:c.-5C>T	0.365598	0.259456	0.106142	5'UTR
NM_053024	C	T	13	PFN2	1.69773e-06	rs1194099669	NM_053024.4:c.-27C>T	0.380294	0.259456	0.120838	5'UTR
NM_053024	T	G	19	PFN2	1.68846e-06	.	NM_053024.4:c.-21T>G	0.441745	0.259456	0.182289	5'UTR
NM_053024	T	G	24	PFN2	2.75934e-06	.	NM_053024.4:c.-16T>G	0.132814	0.259456	-0.126642	5'UTR
NM_053052	G	A	17	SNAP47	7.73483e-07	rs772793096	NM_053052.4:c.-94G>A	0.160166	0.310318	-0.150152	5'UTR
NM_053052	G	T	6	SNAP47	7.58595e-07	rs747855534	NM_053052.4:c.-105G>T	0.18018	0.310318	-0.130138	5'UTR
NM_053052	G	A	28	SNAP47	7.78526e-07	rs763496373	NM_053052.4:c.-83G>A	0.425294	0.310318	0.114976	5'UTR
NM_053052	G	A	23	SNAP47	2.19818e-06	rs1202049527	NM_053052.4:c.-88G>A	0.489069	0.310318	0.178751	5'UTR
NM_053052	G	C	37	SNAP47	7.00963e-06	rs1158929737	NM_053052.4:c.-74G>C	0.182968	0.310318	-0.12735	5'UTR
NM_053052	A	G	46	SNAP47	3.92414e-06	rs747985769	NM_053052.4:c.-65A>G	0.127943	0.310318	-0.182374	5'UTR
NM_053052	G	A	19	SNAP47	3.86754e-06	rs770422762	NM_053052.4:c.-92G>A	0.454332	0.310318	0.144015	5'UTR
NM_053052	C	G	41	SNAP47	6.75061e-06	rs756332010	NM_053052.4:c.-70C>G	0.145982	0.310318	-0.164335	5'UTR
NM_053052	C	T	41	SNAP47	4.50041e-06	rs756332010	NM_053052.4:c.-70C>T	0.20666	0.310318	-0.103657	5'UTR
NM_053052	C	T	94	SNAP47	0.00032	rs150812885	NM_053052.4:c.-17C>T	0.416587	0.310318	0.106269	5'UTR
NM_053052	C	A	30	SNAP47	3.19407e-05	rs568837840	NM_053052.4:c.-81C>A	0.514396	0.310318	0.204078	5'UTR
NM_053052	C	T	30	SNAP47	0.000144123	rs568837840	NM_053052.4:c.-81C>T	0.460141	0.310318	0.149823	5'UTR
NM_053052	A	C	46	SNAP47	7.84827e-07	.	NM_053052.4:c.-65A>C	0.14833	0.310318	-0.161987	5'UTR
NM_053052	C	A	18	SNAP47	7.74494e-07	rs746526976	NM_053052.4:c.-93C>A	0.425788	0.310318	0.11547	5'UTR
NM_053052	T	G	58	SNAP47	7.9488e-07	rs1325033016	NM_053052.4:c.-53T>G	0.184759	0.310318	-0.125559	5'UTR
NM_053052	C	G	30	SNAP47	7.79042e-07	rs568837840	NM_053052.4:c.-81C>G	0.468573	0.310318	0.158255	5'UTR
NM_053052	C	T	11	SNAP47	7.66914e-07	.	NM_053052.4:c.-100C>T	0.115558	0.310318	-0.194759	5'UTR
NM_053052	A	G	8	SNAP47	2.08997e-06	.	NM_053052.4:c.-103A>G	0.193489	0.310318	-0.116829	5'UTR
NM_053052	A	G	16	SNAP47	2.3137e-06	.	NM_053052.4:c.-95A>G	0.119662	0.310318	-0.190656	5'UTR
NM_053052	T	A	48	SNAP47	5.5226e-06	rs777468312	NM_053052.4:c.-63T>A	0.442991	0.310318	0.132674	5'UTR
NM_053053	G	A	19	TADA1	1.59559e-06	rs1557912818	NM_053053.4:c.-13G>A	0.839315	0.968746	-0.129431	5'UTR
NM_053056	C	A	25	CCND1	1.4248e-06	.	NM_053056.3:c.-134C>A	0.266399	0.127637	0.138761	5'UTR
NM_053056	G	C	24	CCND1	1.43684e-06	.	NM_053056.3:c.-135G>C	0.231046	0.127637	0.103408	5'UTR
NM_053067	G	A	80	UBQLN1	2.67344e-06	.	NM_053067.3:c.-200G>A	0.341239	0.209517	0.131721	5'UTR
NM_053067	C	A	71	UBQLN1	0.00261963	rs536410720	NM_053067.3:c.-209C>A	0.332095	0.209517	0.122578	5'UTR
NM_053067	C	T	139	UBQLN1	1.74586e-06	rs1276764895	NM_053067.3:c.-141C>T	0.374383	0.209517	0.164865	5'UTR
NM_053067	A	G	60	UBQLN1	2.306e-06	.	NM_053067.3:c.-220A>G	0.0846611	0.209517	-0.124856	5'UTR
NM_053067	A	T	60	UBQLN1	2.9978e-05	rs1359914358	NM_053067.3:c.-220A>T	0.101075	0.209517	-0.108443	5'UTR
NM_053067	G	A	45	UBQLN1	2.60314e-06	.	NM_053067.3:c.-235G>A	0.326373	0.209517	0.116855	5'UTR
NM_053067	C	T	187	UBQLN1	2.13245e-06	.	NM_053067.3:c.-93C>T	0.330604	0.209517	0.121086	5'UTR
NM_053067	C	T	23	UBQLN1	5.63349e-06	rs1320977702	NM_053067.3:c.-257C>T	0.345548	0.209517	0.136031	5'UTR
NM_053281	A	T	49	DACH2	9.79255e-06	.	NM_053281.3:c.-122A>T	0.699221	0.862224	-0.163003	5'UTR
NM_053281	T	G	16	DACH2	3.13504e-06	.	NM_053281.3:c.-155T>G	0.570243	0.862224	-0.291981	5'UTR
NM_053281	A	G	39	DACH2	1.32169e-05	.	NM_053281.3:c.-132A>G	0.73911	0.862224	-0.123114	5'UTR
NM_053281	T	G	22	DACH2	5.62801e-06	.	NM_053281.3:c.-149T>G	0.749474	0.862224	-0.112751	5'UTR
NM_053281	A	T	12	DACH2	4.22146e-06	.	NM_053281.3:c.-159A>T	0.731122	0.862224	-0.131103	5'UTR
NM_053281	C	A	40	DACH2	1.49623e-06	.	NM_053281.3:c.-131C>A	0.689254	0.862224	-0.17297	5'UTR
NM_053281	A	C	12	DACH2	1.26644e-05	.	NM_053281.3:c.-159A>C	0.513194	0.862224	-0.34903	5'UTR
NM_053282	T	G	59	SH2D1B	6.86543e-07	rs1412834921	NM_053282.5:c.-62T>G	0.490655	0.389305	0.10135	5'UTR
NM_053282	G	T	94	SH2D1B	6.84615e-07	rs12745630	NM_053282.5:c.-27G>T	0.551256	0.389305	0.161951	5'UTR
NM_053282	A	G	42	SH2D1B	2.72015e-05	rs986741647	NM_053282.5:c.-79A>G	0.252889	0.389305	-0.136416	5'UTR
NM_053282	G	T	11	SH2D1B	1.59051e-06	rs1449846119	NM_053282.5:c.-110G>T	0.521604	0.389305	0.132299	5'UTR
NM_053282	C	T	62	SH2D1B	2.74514e-06	.	NM_053282.5:c.-59C>T	0.497914	0.389305	0.108609	5'UTR
NM_053282	A	G	28	SH2D1B	3.83182e-06	rs1648811707	NM_053282.5:c.-93A>G	0.497235	0.389305	0.10793	5'UTR
NM_053282	T	G	68	SH2D1B	6.8553e-07	.	NM_053282.5:c.-53T>G	0.257748	0.389305	-0.131557	5'UTR
NM_053282	G	A	103	SH2D1B	0.000167649	rs182196385	NM_053282.5:c.-18G>A	0.491345	0.389305	0.10204	5'UTR
NM_053282	C	T	18	SH2D1B	1.52916e-06	rs1388529529	NM_053282.5:c.-103C>T	0.279984	0.389305	-0.109321	5'UTR
NM_053284	G	A	50	WFIKKN1	9.12641e-05	rs532451425	NM_053284.3:c.-220G>A	0.279451	0.179408	0.100043	5'UTR
NM_053284	C	G	4	WFIKKN1	2.91377e-06	rs2036941970	NM_053284.3:c.-266C>G	0.296121	0.179408	0.116712	5'UTR
NM_053284	G	A	19	WFIKKN1	5.46197e-06	.	NM_053284.3:c.-251G>A	0.328285	0.179408	0.148877	5'UTR
NM_053284	A	C	33	WFIKKN1	7.81319e-06	.	NM_053284.3:c.-237A>C	0.286243	0.179408	0.106835	5'UTR
NM_053284	C	T	52	WFIKKN1	4.74269e-06	rs908758617	NM_053284.3:c.-218C>T	0.374657	0.179408	0.195249	5'UTR
NM_054012	G	A	22	ASS1	2.67523e-05	rs1845160887	NM_054012.4:c.-19G>A	0.356116	0.234688	0.121428	5'UTR
NM_054014	C	T	23	FKBP1A	5.61172e-06	.	NM_054014.4:c.-34C>T	0.822949	0.92736	-0.104411	5'UTR
NM_054014	C	G	25	FKBP1A	8.02917e-07	.	NM_054014.4:c.-32C>G	0.804608	0.92736	-0.122753	5'UTR
NM_054028	C	A	18	SLC35G5	7.31171e-07	.	NM_054028.2:c.-78C>A	0.573369	0.455834	0.117536	5'UTR
NM_054028	G	A	56	SLC35G5	1.42437e-06	.	NM_054028.2:c.-40G>A	0.57896	0.455834	0.123126	5'UTR
NM_054028	G	T	34	SLC35G5	7.21717e-07	.	NM_054028.2:c.-62G>T	0.662323	0.455834	0.206489	5'UTR
NM_054028	G	A	45	SLC35G5	2.86783e-06	.	NM_054028.2:c.-51G>A	0.355578	0.455834	-0.100255	5'UTR
NM_054028	C	G	15	SLC35G5	1.46834e-06	.	NM_054028.2:c.-81C>G	0.6434	0.455834	0.187567	5'UTR
NM_054028	A	G	8	SLC35G5	1.91783e-06	.	NM_054028.2:c.-88A>G	0.636189	0.455834	0.180356	5'UTR
NM_054028	C	G	4	SLC35G5	5.79979e-06	.	NM_054028.2:c.-92C>G	0.318513	0.455834	-0.13732	5'UTR
NM_054028	C	T	18	SLC35G5	1.46234e-06	.	NM_054028.2:c.-78C>T	0.347116	0.455834	-0.108717	5'UTR
NM_054028	C	T	59	SLC35G5	1.41973e-06	rs776474389	NM_054028.2:c.-37C>T	0.285897	0.455834	-0.169936	5'UTR
NM_054028	G	C	40	SLC35G5	1.79054e-06	.	NM_054028.2:c.-56G>C	0.60389	0.455834	0.148056	5'UTR
NM_054028	A	G	20	SLC35G5	0.467648	rs13253735	NM_054028.2:c.-76A>G	0.598492	0.455834	0.142659	5'UTR
NM_054028	G	A	48	SLC35G5	6.44706e-06	rs777438120	NM_054028.2:c.-48G>A	0.611723	0.455834	0.15589	5'UTR
NM_054028	C	A	35	SLC35G5	1.80706e-06	.	NM_054028.2:c.-61C>A	0.578898	0.455834	0.123064	5'UTR
NM_054028	G	T	25	SLC35G5	7.25232e-07	.	NM_054028.2:c.-71G>T	0.641338	0.455834	0.185505	5'UTR
NM_054028	A	T	83	SLC35G5	7.00452e-07	.	NM_054028.2:c.-13A>T	0.323871	0.455834	-0.131963	5'UTR
NM_054028	T	C	62	SLC35G5	6.38396e-06	rs759251859	NM_054028.2:c.-34T>C	0.308529	0.455834	-0.147304	5'UTR
NM_054028	A	G	3	SLC35G5	3.8742e-06	.	NM_054028.2:c.-93A>G	0.303657	0.455834	-0.152176	5'UTR
NM_054028	C	T	7	SLC35G5	3.8437e-06	rs1294878908	NM_054028.2:c.-89C>T	0.342424	0.455834	-0.113409	5'UTR
NM_054028	G	A	50	SLC35G5	2.85366e-06	rs1414250150	NM_054028.2:c.-46G>A	0.592739	0.455834	0.136906	5'UTR
NM_054028	T	C	85	SLC35G5	5.80257e-05	rs768019436	NM_054028.2:c.-11T>C	0.323494	0.455834	-0.13234	5'UTR
NM_054028	A	G	31	SLC35G5	5.06579e-06	rs1311827087	NM_054028.2:c.-65A>G	0.631942	0.455834	0.176108	5'UTR
NM_054028	T	A	21	SLC35G5	1.8602e-06	.	NM_054028.2:c.-75T>A	0.682557	0.455834	0.226724	5'UTR
NM_054030	T	C	118	MRGPRX2	2.40065e-06	.	NM_054030.4:c.-7T>C	0.446813	0.590934	-0.144121	5'UTR
NM_054030	C	T	124	MRGPRX2	1.20033e-06	.	NM_054030.4:c.-1C>T	0.727897	0.590934	0.136963	5'UTR
NM_054031	A	G	21	MRGPRX3	3.87717e-05	.	NM_054031.4:c.-341A>G	0.336138	0.499359	-0.163221	5'UTR
NM_054031	C	A	37	MRGPRX3	4.15007e-05	.	NM_054031.4:c.-325C>A	0.623204	0.499359	0.123845	5'UTR
NM_054032	C	T	75	MRGPRX4	4.3644e-05	rs1393580492	NM_054032.3:c.-346C>T	0.330463	0.477525	-0.147063	5'UTR
NM_054032	C	T	96	MRGPRX4	8.00538e-06	.	NM_054032.3:c.-325C>T	0.377337	0.477525	-0.100188	5'UTR
NM_054032	C	T	94	MRGPRX4	8.29394e-06	rs938936581	NM_054032.3:c.-327C>T	0.624419	0.477525	0.146894	5'UTR
NM_054032	T	C	165	MRGPRX4	0.000232402	rs183194913	NM_054032.3:c.-256T>C	0.578258	0.477525	0.100733	5'UTR
NM_054111	G	A	10	IP6K3	0.163717	rs12662447	NM_054111.5:c.-318G>A	0.482932	0.228003	0.254929	5'UTR
NM_057093	G	A	48	CRYBA2	2.42826e-06	rs1461863695	NM_057093.2:c.-199G>A	0.189092	0.0713844	0.117708	5'UTR
NM_057094	T	C	30	CRYBA2	2.53977e-06	.	NM_057094.2:c.-23T>C	0.59315	0.482026	0.111124	5'UTR
NM_057094	C	T	12	CRYBA2	2.68784e-06	.	NM_057094.2:c.-41C>T	0.646933	0.482026	0.164908	5'UTR
NM_057094	C	G	12	CRYBA2	5.37568e-06	rs1371583078	NM_057094.2:c.-41C>G	0.617625	0.482026	0.1356	5'UTR
NM_057094	C	G	28	CRYBA2	1.25493e-05	rs917162597	NM_057094.2:c.-25C>G	0.28665	0.482026	-0.195376	5'UTR
NM_057094	T	G	15	CRYBA2	7.95777e-06	.	NM_057094.2:c.-38T>G	0.744022	0.482026	0.261997	5'UTR
NM_057094	C	G	42	CRYBA2	2.46263e-06	.	NM_057094.2:c.-11C>G	0.277426	0.482026	-0.2046	5'UTR
NM_057094	T	C	20	CRYBA2	7.78513e-06	.	NM_057094.2:c.-33T>C	0.590096	0.482026	0.10807	5'UTR
NM_057094	C	T	22	CRYBA2	1.02787e-05	rs1487642245	NM_057094.2:c.-31C>T	0.359897	0.482026	-0.122129	5'UTR
NM_057157	G	A	26	CYP26A1	0.000108932	rs560154775	NM_057157.2:c.-353G>A	0.838946	0.709034	0.129912	5'UTR
NM_057157	G	T	40	CYP26A1	2.73808e-05	rs931031870	NM_057157.2:c.-339G>T	0.483184	0.709034	-0.22585	5'UTR
NM_057157	A	C	98	CYP26A1	6.0424e-05	.	NM_057157.2:c.-281A>C	0.581279	0.709034	-0.127754	5'UTR
NM_057157	G	C	113	CYP26A1	6.743e-06	.	NM_057157.2:c.-266G>C	0.523044	0.709034	-0.18599	5'UTR
NM_057157	A	G	12	CYP26A1	0.000213904	rs546600702	NM_057157.2:c.-367A>G	0.854202	0.709034	0.145168	5'UTR
NM_057168	C	T	52	WNT16	9.06214e-07	.	NM_057168.2:c.-242C>T	0.29875	0.193121	0.105629	5'UTR
NM_057168	T	C	98	WNT16	1.69621e-06	rs2116830578	NM_057168.2:c.-196T>C	0.303531	0.193121	0.11041	5'UTR
NM_057168	C	A	14	WNT16	5.67523e-06	.	NM_057168.2:c.-280C>A	0.300404	0.193121	0.107283	5'UTR
NM_057168	T	C	11	WNT16	4.83465e-06	.	NM_057168.2:c.-283T>C	0.418357	0.193121	0.225236	5'UTR
NM_057175	C	A	75	NAA15	2.16566e-06	rs1244951380	NM_057175.5:c.-199C>A	0.408639	0.259398	0.149241	5'UTR
NM_057175	G	A	48	NAA15	1.87629e-05	rs566282004	NM_057175.5:c.-226G>A	0.367424	0.259398	0.108026	5'UTR
NM_057175	G	C	85	NAA15	2.05175e-06	rs1488549322	NM_057175.5:c.-189G>C	0.152765	0.259398	-0.106633	5'UTR
NM_057175	T	C	33	NAA15	2.43363e-06	rs1745737118	NM_057175.5:c.-241T>C	0.505118	0.259398	0.24572	5'UTR
NM_057175	T	G	10	NAA15	3.15513e-06	rs571780756	NM_057175.5:c.-264T>G	0.458885	0.259398	0.199487	5'UTR
NM_057175	C	G	41	NAA15	7.11052e-06	rs1333386143	NM_057175.5:c.-233C>G	0.380652	0.259398	0.121255	5'UTR
NM_057175	A	G	92	NAA15	1.9721e-06	.	NM_057175.5:c.-182A>G	0.382297	0.259398	0.122899	5'UTR
NM_057175	C	G	22	NAA15	5.00726e-06	rs1469862618	NM_057175.5:c.-252C>G	0.378531	0.259398	0.119133	5'UTR
NM_057179	C	A	21	TWIST2	1.29717e-06	.	NM_057179.3:c.-111C>A	0.461753	0.634333	-0.17258	5'UTR
NM_057179	C	T	104	TWIST2	1.79938e-06	.	NM_057179.3:c.-28C>T	0.737482	0.634333	0.103149	5'UTR
NM_057179	A	G	37	TWIST2	1.14501e-06	rs774246924	NM_057179.3:c.-95A>G	0.473872	0.634333	-0.160461	5'UTR
NM_057179	C	A	8	TWIST2	1.54249e-06	.	NM_057179.3:c.-124C>A	0.489521	0.634333	-0.144812	5'UTR
NM_057179	C	T	41	TWIST2	1.10968e-06	.	NM_057179.3:c.-91C>T	0.814876	0.634333	0.180543	5'UTR
NM_057179	C	T	131	TWIST2	2.52772e-06	rs1371611641	NM_057179.3:c.-1C>T	0.52345	0.634333	-0.110884	5'UTR
NM_057179	G	A	23	TWIST2	1.27408e-06	.	NM_057179.3:c.-109G>A	0.479525	0.634333	-0.154808	5'UTR
NM_057179	T	G	15	TWIST2	1.3622e-06	.	NM_057179.3:c.-117T>G	0.300665	0.634333	-0.333668	5'UTR
NM_057179	C	G	35	TWIST2	2.35371e-06	.	NM_057179.3:c.-97C>G	0.50292	0.634333	-0.131413	5'UTR
NM_057179	C	T	101	TWIST2	2.68562e-05	rs1339970249	NM_057179.3:c.-31C>T	0.449966	0.634333	-0.184367	5'UTR
NM_057179	C	G	53	TWIST2	5.14805e-06	rs958090128	NM_057179.3:c.-79C>G	0.486023	0.634333	-0.14831	5'UTR
NM_057179	G	A	78	TWIST2	3.86576e-06	rs1229947505	NM_057179.3:c.-54G>A	0.767873	0.634333	0.13354	5'UTR
NM_057179	T	G	30	TWIST2	2.40394e-06	rs1692163952	NM_057179.3:c.-102T>G	0.776174	0.634333	0.141841	5'UTR
NM_057179	A	T	22	TWIST2	7.726e-06	rs768793842	NM_057179.3:c.-110A>T	0.305224	0.634333	-0.329109	5'UTR
NM_057179	A	C	18	TWIST2	1.32578e-06	.	NM_057179.3:c.-114A>C	0.428582	0.634333	-0.205751	5'UTR
NM_058004	G	A	34	PI4KA	2.62258e-06	rs1237760333	NM_058004.4:c.-53G>A	0.14672	0.0275476	0.119173	5'UTR
NM_058165	A	G	23	MOGAT1	1.27575e-06	rs1299628372	NM_058165.3:c.-106A>G	0.367104	0.536605	-0.169501	5'UTR
NM_058165	C	T	51	MOGAT1	1.00466e-05	rs1382792370	NM_058165.3:c.-78C>T	0.742338	0.536605	0.205733	5'UTR
NM_058165	C	A	9	MOGAT1	1.46113e-06	.	NM_058165.3:c.-120C>A	0.714519	0.536605	0.177914	5'UTR
NM_058165	G	A	120	MOGAT1	1.43148e-06	.	NM_058165.3:c.-9G>A	0.640703	0.536605	0.104098	5'UTR
NM_058165	C	T	62	MOGAT1	8.08394e-07	.	NM_058165.3:c.-67C>T	0.405855	0.536605	-0.13075	5'UTR
NM_058165	G	A	80	MOGAT1	7.57366e-07	rs1265495784	NM_058165.3:c.-49G>A	0.413891	0.536605	-0.122714	5'UTR
NM_058165	A	C	90	MOGAT1	8.11437e-06	rs750607894	NM_058165.3:c.-39A>C	0.426156	0.536605	-0.110449	5'UTR
NM_058165	G	A	48	MOGAT1	8.42705e-06	rs904147527	NM_058165.3:c.-81G>A	0.643805	0.536605	0.1072	5'UTR
NM_058165	A	C	74	MOGAT1	1.79172e-06	rs1479842729	NM_058165.3:c.-55A>C	0.340868	0.536605	-0.195736	5'UTR
NM_058165	G	A	84	MOGAT1	3.01088e-06	rs535627830	NM_058165.3:c.-45G>A	0.73959	0.536605	0.202985	5'UTR
NM_058165	G	A	38	MOGAT1	1.04953e-06	rs1022557086	NM_058165.3:c.-91G>A	0.643074	0.536605	0.106469	5'UTR
NM_058165	C	G	11	MOGAT1	1.42865e-06	.	NM_058165.3:c.-118C>G	0.319569	0.536605	-0.217036	5'UTR
NM_058165	C	A	16	MOGAT1	1.3449e-06	.	NM_058165.3:c.-113C>A	0.834983	0.536605	0.298378	5'UTR
NM_058165	C	T	127	MOGAT1	7.15013e-07	.	NM_058165.3:c.-2C>T	0.642104	0.536605	0.105499	5'UTR
NM_058165	G	A	43	MOGAT1	9.80823e-07	.	NM_058165.3:c.-86G>A	0.418702	0.536605	-0.117903	5'UTR
NM_058165	G	A	75	MOGAT1	1.55049e-06	.	NM_058165.3:c.-54G>A	0.683338	0.536605	0.146733	5'UTR
NM_058165	G	A	54	MOGAT1	3.5312e-06	.	NM_058165.3:c.-75G>A	0.656433	0.536605	0.119828	5'UTR
NM_058165	C	A	47	MOGAT1	2.84365e-06	.	NM_058165.3:c.-82C>A	0.667763	0.536605	0.131158	5'UTR
NM_058165	G	A	126	MOGAT1	6.36358e-05	rs971830359	NM_058165.3:c.-3G>A	0.651384	0.536605	0.114779	5'UTR
NM_058165	A	T	44	MOGAT1	9.81329e-07	.	NM_058165.3:c.-85A>T	0.324348	0.536605	-0.212257	5'UTR
NM_058165	C	T	11	MOGAT1	1.00005e-05	rs1041723364	NM_058165.3:c.-118C>T	0.709841	0.536605	0.173236	5'UTR
NM_058165	G	T	126	MOGAT1	1.57302e-05	rs971830359	NM_058165.3:c.-3G>T	0.645146	0.536605	0.108542	5'UTR
NM_058165	C	A	28	MOGAT1	5.82224e-06	rs1369771618	NM_058165.3:c.-101C>A	0.789886	0.536605	0.253281	5'UTR
NM_058165	G	A	104	MOGAT1	7.18551e-07	.	NM_058165.3:c.-25G>A	0.688317	0.536605	0.151712	5'UTR
NM_058165	C	G	32	MOGAT1	1.11921e-06	rs1164128785	NM_058165.3:c.-97C>G	0.384021	0.536605	-0.152584	5'UTR
NM_058165	G	A	82	MOGAT1	7.62238e-07	.	NM_058165.3:c.-47G>A	0.38606	0.536605	-0.150545	5'UTR
NM_058165	C	G	13	MOGAT1	1.40332e-06	.	NM_058165.3:c.-116C>G	0.765147	0.536605	0.228542	5'UTR
NM_058165	A	G	90	MOGAT1	2.58184e-05	rs750607894	NM_058165.3:c.-39A>G	0.396063	0.536605	-0.140542	5'UTR
NM_058165	G	A	33	MOGAT1	0.000413921	rs188664940	NM_058165.3:c.-96G>A	0.641022	0.536605	0.104417	5'UTR
NM_058165	C	T	29	MOGAT1	1.1525e-06	rs1692417569	NM_058165.3:c.-100C>T	0.399811	0.536605	-0.136794	5'UTR
NM_058165	G	A	66	MOGAT1	2.38839e-06	.	NM_058165.3:c.-63G>A	0.675424	0.536605	0.138819	5'UTR
NM_058165	G	T	105	MOGAT1	8.87132e-06	rs1244195473	NM_058165.3:c.-24G>T	0.663217	0.536605	0.126612	5'UTR
NM_058165	G	A	125	MOGAT1	2.14512e-06	.	NM_058165.3:c.-4G>A	0.655203	0.536605	0.118599	5'UTR
NM_058165	G	T	26	MOGAT1	3.62994e-06	rs1692417454	NM_058165.3:c.-103G>T	0.343233	0.536605	-0.193372	5'UTR
NM_058166	A	C	88	TRIM6	1.59136e-06	rs769074234	NM_058166.5:c.-51A>C	0.525383	0.652709	-0.127326	5'UTR
NM_058166	T	C	94	TRIM6	1.59097e-06	.	NM_058166.5:c.-45T>C	0.48626	0.652709	-0.16645	5'UTR
NM_058166	A	G	127	TRIM6	1.59038e-06	.	NM_058166.5:c.-12A>G	0.481748	0.652709	-0.170962	5'UTR
NM_058166	T	G	92	TRIM6	6.15747e-06	rs367682498	NM_058166.5:c.-47T>G	0.753093	0.652709	0.100384	5'UTR
NM_058176	A	G	37	HDAC9	2.40068e-06	.	NM_058176.2:c.-5A>G	0.269697	0.44026	-0.170563	5'UTR
NM_058176	C	A	24	HDAC9	1.59253e-06	.	NM_058176.2:c.-18C>A	0.77835	0.44026	0.338089	5'UTR
NM_058176	T	C	11	HDAC9	1.59252e-06	.	NM_058176.2:c.-31T>C	0.218033	0.44026	-0.222228	5'UTR
NM_058176	G	C	40	HDAC9	1.59262e-06	rs749282693	NM_058176.2:c.-2G>C	0.270529	0.44026	-0.169731	5'UTR
NM_058176	A	G	22	HDAC9	3.42221e-06	rs1182807502	NM_058176.2:c.-20A>G	0.337544	0.44026	-0.102716	5'UTR
NM_058176	G	T	3	HDAC9	1.36899e-06	rs1488355098	NM_058176.2:c.-39G>T	0.540865	0.44026	0.100605	5'UTR
NM_058176	G	T	4	HDAC9	1.20039e-06	.	NM_058176.2:c.-38G>T	0.289154	0.44026	-0.151106	5'UTR
NM_058176	A	G	14	HDAC9	1.36889e-06	.	NM_058176.2:c.-28A>G	0.32345	0.44026	-0.11681	5'UTR
NM_058176	A	G	39	HDAC9	1.59262e-06	rs1434254861	NM_058176.2:c.-3A>G	0.217999	0.44026	-0.222261	5'UTR
NM_058176	C	A	26	HDAC9	2.73781e-06	rs370263216	NM_058176.2:c.-16C>A	0.578389	0.44026	0.138129	5'UTR
NM_058186	G	T	15	FAM3B	7.92374e-07	.	NM_058186.4:c.-65G>T	0.321182	0.4214	-0.100218	5'UTR
NM_058186	A	C	12	FAM3B	2.38177e-06	rs2088753073	NM_058186.4:c.-68A>C	0.202859	0.4214	-0.21854	5'UTR
NM_058186	G	C	16	FAM3B	7.91392e-07	.	NM_058186.4:c.-64G>C	0.251464	0.4214	-0.169936	5'UTR
NM_058186	C	A	49	FAM3B	7.78004e-07	.	NM_058186.4:c.-31C>A	0.580965	0.4214	0.159565	5'UTR
NM_058186	C	A	70	FAM3B	9.28578e-06	.	NM_058186.4:c.-10C>A	0.541556	0.4214	0.120156	5'UTR
NM_058186	A	T	8	FAM3B	9.60633e-06	rs2088752965	NM_058186.4:c.-72A>T	0.180582	0.4214	-0.240818	5'UTR
NM_058186	C	T	20	FAM3B	3.94334e-06	.	NM_058186.4:c.-60C>T	0.59444	0.4214	0.17304	5'UTR
NM_058186	C	A	55	FAM3B	2.22707e-06	.	NM_058186.4:c.-25C>A	0.572251	0.4214	0.150851	5'UTR
NM_058186	G	A	59	FAM3B	2.24881e-06	rs988998992	NM_058186.4:c.-21G>A	0.593163	0.4214	0.171763	5'UTR
NM_058186	C	A	73	FAM3B	7.92352e-07	.	NM_058186.4:c.-7C>A	0.561815	0.4214	0.140415	5'UTR
NM_058186	C	T	73	FAM3B	7.92352e-07	rs1474087721	NM_058186.4:c.-7C>T	0.558496	0.4214	0.137096	5'UTR
NM_058186	T	C	44	FAM3B	7.79054e-07	.	NM_058186.4:c.-36T>C	0.533148	0.4214	0.111748	5'UTR
NM_058186	C	G	17	FAM3B	7.91084e-07	.	NM_058186.4:c.-63C>G	0.282597	0.4214	-0.138802	5'UTR
NM_058186	T	G	74	FAM3B	2.33139e-06	.	NM_058186.4:c.-6T>G	0.550979	0.4214	0.129579	5'UTR
NM_058186	G	T	25	FAM3B	0.000269436	rs148108671	NM_058186.4:c.-55G>T	0.243236	0.4214	-0.178164	5'UTR
NM_058186	A	G	12	FAM3B	1.58785e-06	.	NM_058186.4:c.-68A>G	0.224347	0.4214	-0.197053	5'UTR
NM_058186	C	T	29	FAM3B	3.92487e-06	.	NM_058186.4:c.-51C>T	0.573783	0.4214	0.152383	5'UTR
NM_058186	G	T	21	FAM3B	3.15844e-06	.	NM_058186.4:c.-59G>T	0.238063	0.4214	-0.183337	5'UTR
NM_058186	G	A	31	FAM3B	7.82828e-07	.	NM_058186.4:c.-49G>A	0.570506	0.4214	0.149106	5'UTR
NM_058187	T	C	9	EVA1C	1.38652e-06	.	NM_058187.5:c.-140T>C	0.569266	0.684478	-0.115212	5'UTR
NM_058187	A	C	141	EVA1C	7.75615e-07	rs2033874257	NM_058187.5:c.-8A>C	0.584331	0.684478	-0.100147	5'UTR
NM_058187	C	T	31	EVA1C	7.46245e-06	rs1214869322	NM_058187.5:c.-118C>T	0.565583	0.684478	-0.118895	5'UTR
NM_058187	T	C	64	EVA1C	3.07257e-06	.	NM_058187.5:c.-85T>C	0.515245	0.684478	-0.169234	5'UTR
NM_058187	C	G	8	EVA1C	2.82765e-06	rs2033866617	NM_058187.5:c.-141C>G	0.511192	0.684478	-0.173286	5'UTR
NM_058187	C	A	70	EVA1C	1.78693e-06	.	NM_058187.5:c.-79C>A	0.803502	0.684478	0.119024	5'UTR
NM_058187	C	A	17	EVA1C	1.223e-06	.	NM_058187.5:c.-132C>A	0.814365	0.684478	0.129887	5'UTR
NM_058187	G	A	13	EVA1C	1.30296e-06	.	NM_058187.5:c.-136G>A	0.890238	0.684478	0.20576	5'UTR
NM_058187	G	A	61	EVA1C	3.63607e-06	rs998858403	NM_058187.5:c.-88G>A	0.583938	0.684478	-0.100541	5'UTR
NM_058187	C	T	18	EVA1C	1.20273e-06	.	NM_058187.5:c.-131C>T	0.822105	0.684478	0.137627	5'UTR
NM_058216	G	C	28	RAD51C	1.59153e-06	rs1555591711	NM_058216.3:c.-15G>C	0.709566	0.8842	-0.174633	5'UTR
NM_058237	C	T	12	PPP4R4	3.11499e-06	rs1888534444	NM_058237.2:c.-133C>T	0.171335	0.0672263	0.104108	5'UTR
NM_058241	A	G	8	CCNT2	1.62097e-06	.	NM_058241.3:c.-26A>G	0.655208	0.864975	-0.209767	5'UTR
NM_058241	A	C	12	CCNT2	6.88916e-07	.	NM_058241.3:c.-22A>C	0.719271	0.864975	-0.145704	5'UTR
NM_058244	T	A	37	WNT8A	6.87101e-07	.	NM_058244.4:c.-21T>A	0.150004	0.253346	-0.103341	5'UTR
NM_058244	G	A	19	WNT8A	1.62823e-06	.	NM_058244.4:c.-39G>A	0.151229	0.253346	-0.102116	5'UTR
NM_058244	G	T	46	WNT8A	4.79882e-06	rs1750578303	NM_058244.4:c.-12G>T	0.550806	0.253346	0.29746	5'UTR
NM_058244	C	T	3	WNT8A	2.14595e-06	.	NM_058244.4:c.-55C>T	0.396224	0.253346	0.142878	5'UTR
NM_058244	C	T	5	WNT8A	1.41691e-06	rs1750576147	NM_058244.4:c.-53C>T	0.37095	0.253346	0.117605	5'UTR
NM_058244	G	T	13	WNT8A	6.96199e-07	.	NM_058244.4:c.-45G>T	0.125287	0.253346	-0.128058	5'UTR
NM_058244	C	T	56	WNT8A	0.000130157	rs199780188	NM_058244.4:c.-2C>T	0.39193	0.253346	0.138584	5'UTR
NM_058248	G	T	89	DNASE2B	7.57801e-07	.	NM_058248.2:c.-400G>T	0.28354	0.391622	-0.108081	5'UTR
NM_058248	G	A	89	DNASE2B	1.5156e-06	rs1680527407	NM_058248.2:c.-400G>A	0.287789	0.391622	-0.103832	5'UTR
NM_058248	A	G	74	DNASE2B	2.27903e-06	.	NM_058248.2:c.-415A>G	0.532333	0.391622	0.140711	5'UTR
NM_058248	T	C	134	DNASE2B	1.68713e-06	.	NM_058248.2:c.-355T>C	0.532646	0.391622	0.141024	5'UTR
NM_058248	C	A	90	DNASE2B	7.53608e-07	rs1558501198	NM_058248.2:c.-399C>A	0.260675	0.391622	-0.130946	5'UTR
NM_058248	T	G	57	DNASE2B	4.9553e-06	.	NM_058248.2:c.-432T>G	0.290878	0.391622	-0.100744	5'UTR
NM_058248	G	A	40	DNASE2B	3.11546e-05	rs1049087843	NM_058248.2:c.-449G>A	0.529397	0.391622	0.137776	5'UTR
NM_058248	G	A	61	DNASE2B	2.60228e-06	.	NM_058248.2:c.-428G>A	0.281031	0.391622	-0.110591	5'UTR
NM_058248	G	A	10	DNASE2B	9.6724e-07	rs1680526074	NM_058248.2:c.-479G>A	0.663295	0.391622	0.271673	5'UTR
NM_058248	G	A	25	DNASE2B	3.61428e-06	.	NM_058248.2:c.-464G>A	0.511575	0.391622	0.119953	5'UTR
NM_058248	A	G	45	DNASE2B	1.70762e-06	.	NM_058248.2:c.-444A>G	0.506216	0.391622	0.114594	5'UTR
NM_058248	T	G	13	DNASE2B	1.31822e-06	rs1680526166	NM_058248.2:c.-476T>G	0.265696	0.391622	-0.125926	5'UTR
NM_078467	C	T	84	CDKN1A	3.35633e-06	rs1197955056	NM_078467.3:c.-16C>T	0.465742	0.347685	0.118058	5'UTR
NM_078469	C	T	9	BCCIP	1.59258e-06	rs765487754	NM_078469.3:c.-4C>T	0.236603	0.132548	0.104055	5'UTR
NM_078470	C	A	34	COX15	1.38762e-06	.	NM_078470.6:c.-45C>A	0.859372	0.960734	-0.101362	5'UTR
NM_078473	T	G	31	TM2D2	1.37067e-06	rs1234407746	NM_078473.3:c.-40T>G	0.672164	0.807461	-0.135297	5'UTR
NM_078473	G	C	65	TM2D2	2.73682e-06	rs763314325	NM_078473.3:c.-6G>C	0.664057	0.807461	-0.143405	5'UTR
NM_078473	C	G	49	TM2D2	2.73774e-06	rs779731780	NM_078473.3:c.-22C>G	0.6856	0.807461	-0.121861	5'UTR
NM_078473	G	A	9	TM2D2	1.38527e-06	.	NM_078473.3:c.-62G>A	0.939527	0.807461	0.132065	5'UTR
NM_078473	G	A	33	TM2D2	1.20036e-06	.	NM_078473.3:c.-38G>A	0.62729	0.807461	-0.180171	5'UTR
NM_078473	G	T	27	TM2D2	4.11253e-06	rs373467896	NM_078473.3:c.-44G>T	0.922322	0.807461	0.114861	5'UTR
NM_078473	T	C	6	TM2D2	2.77267e-06	.	NM_078473.3:c.-65T>C	0.670546	0.807461	-0.136915	5'UTR
NM_078473	C	A	24	TM2D2	4.1137e-06	rs376122422	NM_078473.3:c.-47C>A	0.933567	0.807461	0.126106	5'UTR
NM_078473	T	C	31	TM2D2	9.59468e-06	rs1234407746	NM_078473.3:c.-40T>C	0.696505	0.807461	-0.110956	5'UTR
NM_078473	C	T	20	TM2D2	6.8632e-07	rs766164242	NM_078473.3:c.-51C>T	0.916285	0.807461	0.108824	5'UTR
NM_078473	T	C	18	TM2D2	3.21442e-06	rs1192543023	NM_078473.3:c.-53T>C	0.676078	0.807461	-0.131383	5'UTR
NM_078473	C	G	17	TM2D2	1.60829e-06	.	NM_078473.3:c.-54C>G	0.706298	0.807461	-0.101163	5'UTR
NM_078626	C	A	12	CDKN2C	1.70757e-06	.	NM_078626.3:c.-113C>A	0.954002	0.792273	0.161729	5'UTR
NM_078626	A	G	84	CDKN2C	1.5064e-05	rs772460653	NM_078626.3:c.-41A>G	0.659206	0.792273	-0.133067	5'UTR
NM_078626	G	A	34	CDKN2C	1.47275e-06	.	NM_078626.3:c.-91G>A	0.601738	0.792273	-0.190535	5'UTR
NM_078626	C	T	8	CDKN2C	8.85525e-07	.	NM_078626.3:c.-117C>T	0.900701	0.792273	0.108428	5'UTR
NM_078626	C	T	61	CDKN2C	0.000634803	rs139867286	NM_078626.3:c.-64C>T	0.898671	0.792273	0.106398	5'UTR
NM_078626	C	A	14	CDKN2C	1.63383e-06	.	NM_078626.3:c.-111C>A	0.951886	0.792273	0.159613	5'UTR
NM_078626	G	A	60	CDKN2C	2.07074e-06	.	NM_078626.3:c.-65G>A	0.895885	0.792273	0.103612	5'UTR
NM_078626	C	A	42	CDKN2C	2.14605e-06	rs1325794729	NM_078626.3:c.-83C>A	0.903165	0.792273	0.110892	5'UTR
NM_078626	A	C	63	CDKN2C	1.20417e-06	.	NM_078626.3:c.-62A>C	0.897039	0.792273	0.104766	5'UTR
NM_078626	A	C	27	CDKN2C	7.69894e-07	.	NM_078626.3:c.-98A>C	0.640486	0.792273	-0.151787	5'UTR
NM_079421	C	A	45	CDKN2D	7.60831e-07	.	NM_079421.3:c.-4C>A	0.436873	0.286726	0.150147	5'UTR
NM_079421	G	T	41	CDKN2D	1.84191e-05	rs765937533	NM_079421.3:c.-8G>T	0.434029	0.286726	0.147303	5'UTR
NM_079421	G	A	46	CDKN2D	4.55311e-06	rs758415098	NM_079421.3:c.-3G>A	0.183613	0.286726	-0.103113	5'UTR
NM_079421	C	T	16	CDKN2D	2.56845e-05	.	NM_079421.3:c.-33C>T	0.179506	0.286726	-0.107219	5'UTR
NM_079421	A	G	21	CDKN2D	5.23013e-05	rs892068370	NM_079421.3:c.-28A>G	0.175951	0.286726	-0.110775	5'UTR
NM_079421	C	T	10	CDKN2D	5.46896e-05	rs1009526526	NM_079421.3:c.-39C>T	0.490438	0.286726	0.203713	5'UTR
NM_079421	A	G	40	CDKN2D	1.54233e-06	rs1488373614	NM_079421.3:c.-9A>G	0.101484	0.286726	-0.185242	5'UTR
NM_079421	C	T	5	CDKN2D	2.83174e-05	rs759571619	NM_079421.3:c.-44C>T	0.161408	0.286726	-0.125318	5'UTR
NM_079421	A	C	6	CDKN2D	0.000464792	rs879278397	NM_079421.3:c.-43A>C	0.175579	0.286726	-0.111146	5'UTR
NM_079837	A	C	102	BANP	2.14357e-06	rs1373824163	NM_079837.3:c.-49A>C	0.161552	0.301508	-0.139957	5'UTR
NM_079837	C	T	121	BANP	1.85814e-05	rs75198035	NM_079837.3:c.-30C>T	0.421865	0.301508	0.120357	5'UTR
NM_079837	A	T	86	BANP	6.20389e-06	.	NM_079837.3:c.-65A>T	0.170842	0.301508	-0.130666	5'UTR
NM_079837	C	A	94	BANP	7.36866e-07	.	NM_079837.3:c.-57C>A	0.441924	0.301508	0.140416	5'UTR
NM_079837	G	T	50	BANP	0.00154799	.	NM_079837.3:c.-101G>T	0.184313	0.301508	-0.117196	5'UTR
NM_079837	C	T	94	BANP	2.94745e-05	rs962457248	NM_079837.3:c.-57C>T	0.414886	0.301508	0.113378	5'UTR
NM_079837	G	T	122	BANP	1.44261e-05	rs199627706	NM_079837.3:c.-29G>T	0.412955	0.301508	0.111447	5'UTR
NM_079837	C	A	121	BANP	2.7528e-06	rs75198035	NM_079837.3:c.-30C>A	0.404882	0.301508	0.103374	5'UTR
NM_080386	G	A	3	TUBA3D	5.48616e-06	rs1267570548	NM_080386.4:c.-79G>A	0.204739	0.0861518	0.118587	5'UTR
NM_080386	T	C	10	TUBA3D	2.40068e-06	.	NM_080386.4:c.-72T>C	0.254999	0.0861518	0.168848	5'UTR
NM_080391	G	T	99	PTP4A2	0.000471698	.	NM_080391.4:c.-877G>T	0.583043	0.48173	0.101313	5'UTR
NM_080391	A	G	36	PTP4A2	0.00328228	rs955626136	NM_080391.4:c.-940A>G	0.624732	0.48173	0.143002	5'UTR
NM_080391	G	T	39	PTP4A2	0.00113379	rs1653044072	NM_080391.4:c.-937G>T	0.595679	0.48173	0.113949	5'UTR
NM_080413	C	T	8	VPS16	1.77771e-06	rs1302152949	NM_080413.3:c.-23C>T	0.547622	0.400628	0.146994	5'UTR
NM_080413	C	T	13	VPS16	2.43617e-05	rs557694329	NM_080413.3:c.-18C>T	0.245677	0.400628	-0.15495	5'UTR
NM_080413	T	A	6	VPS16	1.08043e-05	.	NM_080413.3:c.-25T>A	0.702298	0.400628	0.30167	5'UTR
NM_080413	G	T	15	VPS16	7.16532e-07	rs754204779	NM_080413.3:c.-16G>T	0.249773	0.400628	-0.150855	5'UTR
NM_080413	T	A	14	VPS16	1.77758e-06	rs1408049585	NM_080413.3:c.-17T>A	0.567915	0.400628	0.167287	5'UTR
NM_080413	T	C	7	VPS16	2.86636e-06	.	NM_080413.3:c.-24T>C	0.521541	0.400628	0.120913	5'UTR
NM_080413	C	T	10	VPS16	0.061102	rs2297046	NM_080413.3:c.-21C>T	0.298434	0.400628	-0.102194	5'UTR
NM_080413	C	T	20	VPS16	2.29261e-05	rs1000523206	NM_080413.3:c.-11C>T	0.190013	0.400628	-0.210614	5'UTR
NM_080413	A	G	24	VPS16	3.58251e-06	rs765728758	NM_080413.3:c.-7A>G	0.252804	0.400628	-0.147823	5'UTR
NM_080413	G	A	12	VPS16	2.14959e-06	rs1023232192	NM_080413.3:c.-19G>A	0.536474	0.400628	0.135847	5'UTR
NM_080413	C	A	9	VPS16	1.77769e-06	.	NM_080413.3:c.-22C>A	0.767432	0.400628	0.366805	5'UTR
NM_080413	A	T	24	VPS16	1.43301e-06	.	NM_080413.3:c.-7A>T	0.27315	0.400628	-0.127478	5'UTR
NM_080413	G	C	22	VPS16	7.16459e-07	.	NM_080413.3:c.-9G>C	0.221231	0.400628	-0.179396	5'UTR
NM_080413	C	G	25	VPS16	6.59014e-05	rs567061093	NM_080413.3:c.-6C>G	0.299849	0.400628	-0.100779	5'UTR
NM_080422	G	A	37	PTPN2	7.93347e-07	.	NM_080422.3:c.-60G>A	0.682664	0.874879	-0.192215	5'UTR
NM_080422	G	A	46	PTPN2	1.43333e-05	rs781736351	NM_080422.3:c.-51G>A	0.739921	0.874879	-0.134957	5'UTR
NM_080422	A	G	12	PTPN2	4.72465e-06	rs901705466	NM_080422.3:c.-85A>G	0.703673	0.874879	-0.171206	5'UTR
NM_080422	A	C	12	PTPN2	3.07101e-05	rs901705466	NM_080422.3:c.-85A>C	0.715307	0.874879	-0.159571	5'UTR
NM_080422	C	T	11	PTPN2	1.15717e-06	rs2145561293	NM_080422.3:c.-86C>T	0.615601	0.874879	-0.259277	5'UTR
NM_080422	C	G	28	PTPN2	2.62158e-06	rs2044785117	NM_080422.3:c.-69C>G	0.758502	0.874879	-0.116377	5'UTR
NM_080422	G	C	1	PTPN2	4.05119e-06	rs1186129849	NM_080422.3:c.-96G>C	0.756802	0.874879	-0.118076	5'UTR
NM_080422	A	G	32	PTPN2	3.36757e-06	rs1226156651	NM_080422.3:c.-65A>G	0.773035	0.874879	-0.101844	5'UTR
NM_080423	G	A	37	PTPN2	7.93347e-07	.	NM_080423.3:c.-60G>A	0.738895	0.90013	-0.161236	5'UTR
NM_080423	G	A	46	PTPN2	1.43333e-05	rs781736351	NM_080423.3:c.-51G>A	0.78916	0.90013	-0.11097	5'UTR
NM_080423	A	C	12	PTPN2	3.07101e-05	rs901705466	NM_080423.3:c.-85A>C	0.766816	0.90013	-0.133315	5'UTR
NM_080423	C	T	11	PTPN2	1.15717e-06	rs2145561293	NM_080423.3:c.-86C>T	0.679677	0.90013	-0.220453	5'UTR
NM_080423	A	G	12	PTPN2	4.72465e-06	rs901705466	NM_080423.3:c.-85A>G	0.757088	0.90013	-0.143042	5'UTR
NM_080426	C	T	38	GNAS	1.42598e-05	rs1428589672	NM_080426.4:c.-269C>T	0.367639	0.157121	0.210518	5'UTR
NM_080426	G	A	35	GNAS	6.84212e-06	rs1207512931	NM_080426.4:c.-272G>A	0.282689	0.157121	0.125569	5'UTR
NM_080426	C	T	39	GNAS	1.56355e-06	rs2089295877	NM_080426.4:c.-268C>T	0.382378	0.157121	0.225257	5'UTR
NM_080426	G	A	26	GNAS	4.44547e-06	rs2089292050	NM_080426.4:c.-281G>A	0.291264	0.157121	0.134144	5'UTR
NM_080426	G	T	102	GNAS	2.40696e-06	.	NM_080426.4:c.-205G>T	0.286918	0.157121	0.129797	5'UTR
NM_080426	T	C	7	GNAS	3.71966e-06	.	NM_080426.4:c.-300T>C	0.0514111	0.157121	-0.105709	5'UTR
NM_080426	C	T	31	GNAS	1.52441e-05	rs1428947852	NM_080426.4:c.-276C>T	0.349836	0.157121	0.192715	5'UTR
NM_080426	G	A	83	GNAS	9.6778e-06	rs2089304750	NM_080426.4:c.-224G>A	0.27504	0.157121	0.117919	5'UTR
NM_080426	G	T	43	GNAS	1.48092e-06	rs1490727262	NM_080426.4:c.-264G>T	0.36917	0.157121	0.212049	5'UTR
NM_080426	C	G	58	GNAS	2.52795e-06	.	NM_080426.4:c.-249C>G	0.304154	0.157121	0.147033	5'UTR
NM_080426	G	A	85	GNAS	4.83441e-06	.	NM_080426.4:c.-222G>A	0.266509	0.157121	0.109388	5'UTR
NM_080426	G	A	14	GNAS	3.25013e-05	rs909598065	NM_080426.4:c.-293G>A	0.301629	0.157121	0.144508	5'UTR
NM_080426	C	T	58	GNAS	1.26398e-06	.	NM_080426.4:c.-249C>T	0.364462	0.157121	0.207341	5'UTR
NM_080426	T	G	16	GNAS	5.70265e-06	rs1351941789	NM_080426.4:c.-291T>G	0.0540474	0.157121	-0.103073	5'UTR
NM_080426	G	A	43	GNAS	4.44276e-06	.	NM_080426.4:c.-264G>A	0.398119	0.157121	0.240998	5'UTR
NM_080426	C	A	15	GNAS	2.89469e-06	.	NM_080426.4:c.-292C>A	0.333973	0.157121	0.176852	5'UTR
NM_080426	T	C	16	GNAS	2.85133e-06	.	NM_080426.4:c.-291T>C	0.0429673	0.157121	-0.114153	5'UTR
NM_080430	C	T	55	SELENOM	1.81947e-06	rs1326884197	NM_080430.4:c.-9C>T	0.567932	0.681709	-0.113776	5'UTR
NM_080430	T	C	37	SELENOM	2.0723e-05	rs776184363	NM_080430.4:c.-27T>C	0.439819	0.681709	-0.24189	5'UTR
NM_080430	G	C	52	SELENOM	7.24313e-07	rs1271079707	NM_080430.4:c.-12G>C	0.445703	0.681709	-0.236005	5'UTR
NM_080430	A	C	12	SELENOM	1.51923e-06	.	NM_080430.4:c.-52A>C	0.274762	0.681709	-0.406946	5'UTR
NM_080430	C	G	51	SELENOM	6.52613e-06	.	NM_080430.4:c.-13C>G	0.547975	0.681709	-0.133734	5'UTR
NM_080430	C	G	17	SELENOM	7.51001e-07	.	NM_080430.4:c.-47C>G	0.504209	0.681709	-0.177499	5'UTR
NM_080430	C	G	19	SELENOM	5.26705e-06	rs774727370	NM_080430.4:c.-45C>G	0.827402	0.681709	0.145694	5'UTR
NM_080430	G	C	41	SELENOM	1.45877e-05	rs1489894339	NM_080430.4:c.-23G>C	0.574731	0.681709	-0.106978	5'UTR
NM_080430	G	T	52	SELENOM	7.24314e-07	rs1271079707	NM_080430.4:c.-12G>T	0.557645	0.681709	-0.124064	5'UTR
NM_080430	T	C	26	SELENOM	4.80148e-06	.	NM_080430.4:c.-38T>C	0.803478	0.681709	0.121769	5'UTR
NM_080430	C	A	14	SELENOM	1.51565e-06	rs2044417857	NM_080430.4:c.-50C>A	0.85897	0.681709	0.177261	5'UTR
NM_080430	T	A	26	SELENOM	3.60111e-06	.	NM_080430.4:c.-38T>A	0.818031	0.681709	0.136322	5'UTR
NM_080430	T	C	18	SELENOM	7.5239e-07	.	NM_080430.4:c.-46T>C	0.576567	0.681709	-0.105142	5'UTR
NM_080430	A	C	1	SELENOM	0.000102735	rs984292560	NM_080430.4:c.-63A>C	0.482516	0.681709	-0.199193	5'UTR
NM_080430	C	T	45	SELENOM	1.83954e-06	.	NM_080430.4:c.-19C>T	0.801637	0.681709	0.119929	5'UTR
NM_080430	G	A	28	SELENOM	1.48311e-06	rs1416861345	NM_080430.4:c.-36G>A	0.567556	0.681709	-0.114153	5'UTR
NM_080430	C	A	27	SELENOM	7.41707e-07	.	NM_080430.4:c.-37C>A	0.788894	0.681709	0.107186	5'UTR
NM_080430	A	G	16	SELENOM	4.06146e-06	rs1285579022	NM_080430.4:c.-48A>G	0.379256	0.681709	-0.302452	5'UTR
NM_080430	G	A	10	SELENOM	7.61085e-07	.	NM_080430.4:c.-54G>A	0.87012	0.681709	0.188412	5'UTR
NM_080430	C	A	11	SELENOM	4.09371e-06	.	NM_080430.4:c.-53C>A	0.472117	0.681709	-0.209592	5'UTR
NM_080430	G	T	53	SELENOM	8.17736e-05	rs375293831	NM_080430.4:c.-11G>T	0.797464	0.681709	0.115755	5'UTR
NM_080430	C	A	4	SELENOM	3.23423e-06	rs2044417979	NM_080430.4:c.-60C>A	0.573343	0.681709	-0.108366	5'UTR
NM_080430	A	G	43	SELENOM	1.45705e-06	.	NM_080430.4:c.-21A>G	0.538309	0.681709	-0.143399	5'UTR
NM_080430	C	G	9	SELENOM	7.67381e-07	.	NM_080430.4:c.-55C>G	0.568596	0.681709	-0.113113	5'UTR
NM_080430	G	A	35	SELENOM	5.13928e-06	rs985763973	NM_080430.4:c.-29G>A	0.521395	0.681709	-0.160314	5'UTR
NM_080430	A	G	12	SELENOM	1.51923e-06	.	NM_080430.4:c.-52A>G	0.478232	0.681709	-0.203477	5'UTR
NM_080430	G	T	15	SELENOM	9.80476e-06	rs762240324	NM_080430.4:c.-49G>T	0.53585	0.681709	-0.145858	5'UTR
NM_080430	C	A	36	SELENOM	1.88723e-06	.	NM_080430.4:c.-28C>A	0.912677	0.681709	0.230968	5'UTR
NM_080430	G	A	57	SELENOM	2.88738e-06	.	NM_080430.4:c.-7G>A	0.806441	0.681709	0.124732	5'UTR
NM_080430	C	A	9	SELENOM	2.30214e-06	rs1384567753	NM_080430.4:c.-55C>A	0.580906	0.681709	-0.100803	5'UTR
NM_080431	C	A	3	ACTRT2	4.7732e-06	.	NM_080431.5:c.-218C>A	0.24389	0.117061	0.126829	5'UTR
NM_080546	C	A	12	SLC44A1	9.61206e-06	.	NM_080546.5:c.-207C>A	0.197668	0.0721403	0.125528	5'UTR
NM_080549	C	A	88	PTPN6	1.61535e-06	.	NM_080549.4:c.-70C>A	0.422046	0.532441	-0.110395	5'UTR
NM_080549	C	T	135	PTPN6	2.40064e-06	.	NM_080549.4:c.-23C>T	0.647061	0.532441	0.11462	5'UTR
NM_080549	G	T	37	PTPN6	7.16451e-07	.	NM_080549.4:c.-121G>T	0.753619	0.532441	0.221178	5'UTR
NM_080549	A	G	155	PTPN6	1.16305e-05	rs782174053	NM_080549.4:c.-3A>G	0.431906	0.532441	-0.100535	5'UTR
NM_080549	G	A	34	PTPN6	7.16723e-07	.	NM_080549.4:c.-124G>A	0.636134	0.532441	0.103693	5'UTR
NM_080549	G	T	35	PTPN6	1.77842e-06	.	NM_080549.4:c.-123G>T	0.633598	0.532441	0.101157	5'UTR
NM_080549	G	A	45	PTPN6	1.43156e-06	rs1480539105	NM_080549.4:c.-113G>A	0.641176	0.532441	0.108735	5'UTR
NM_080549	T	G	57	PTPN6	7.10692e-07	rs1591683354	NM_080549.4:c.-101T>G	0.345394	0.532441	-0.187047	5'UTR
NM_080549	C	T	49	PTPN6	1.42963e-06	rs952749693	NM_080549.4:c.-109C>T	0.69592	0.532441	0.163479	5'UTR
NM_080549	C	G	69	PTPN6	1.68668e-06	rs1555147694	NM_080549.4:c.-89C>G	0.419575	0.532441	-0.112866	5'UTR
NM_080549	C	T	100	PTPN6	1.59754e-06	.	NM_080549.4:c.-58C>T	0.726882	0.532441	0.194441	5'UTR
NM_080549	G	A	47	PTPN6	7.86767e-06	rs1945921200	NM_080549.4:c.-111G>A	0.662123	0.532441	0.129682	5'UTR
NM_080549	G	T	40	PTPN6	1.77633e-06	.	NM_080549.4:c.-118G>T	0.661707	0.532441	0.129266	5'UTR
NM_080549	T	C	8	PTPN6	2.16371e-06	rs1223511142	NM_080549.4:c.-150T>C	0.414332	0.532441	-0.118109	5'UTR
NM_080549	G	A	44	PTPN6	3.57926e-05	rs368379027	NM_080549.4:c.-114G>A	0.666859	0.532441	0.134418	5'UTR
NM_080549	C	T	56	PTPN6	1.7471e-06	rs1945921578	NM_080549.4:c.-102C>T	0.373247	0.532441	-0.159194	5'UTR
NM_080549	C	T	32	PTPN6	1.21894e-05	rs1056932870	NM_080549.4:c.-126C>T	0.704693	0.532441	0.172252	5'UTR
NM_080549	G	A	26	PTPN6	7.17695e-07	.	NM_080549.4:c.-132G>A	0.7257	0.532441	0.193259	5'UTR
NM_080549	T	C	57	PTPN6	5.68553e-06	rs1591683354	NM_080549.4:c.-101T>C	0.404401	0.532441	-0.12804	5'UTR
NM_080552	G	A	60	SLC32A1	5.00719e-06	rs966974696	NM_080552.3:c.-180G>A	0.200005	0.0735266	0.126478	5'UTR
NM_080571	T	G	23	C20orf96	9.28766e-07	rs2012528469	NM_080571.2:c.-125T>G	0.302173	0.12673	0.175443	5'UTR
NM_080571	G	C	26	C20orf96	1.74452e-06	.	NM_080571.2:c.-122G>C	0.229935	0.12673	0.103204	5'UTR
NM_080571	G	A	11	C20orf96	0.000156312	rs1256962237	NM_080571.2:c.-137G>A	0.357941	0.12673	0.231211	5'UTR
NM_080571	C	A	9	C20orf96	1.06615e-06	.	NM_080571.2:c.-139C>A	0.316795	0.12673	0.190064	5'UTR
NM_080571	C	T	32	C20orf96	2.42735e-06	.	NM_080571.2:c.-116C>T	0.309984	0.12673	0.183254	5'UTR
NM_080571	C	A	6	C20orf96	2.68952e-06	.	NM_080571.2:c.-142C>A	0.288043	0.12673	0.161313	5'UTR
NM_080591	G	A	13	PTGS1	5.66539e-06	rs1283681848	NM_080591.3:c.-49G>A	0.377007	0.120191	0.256816	5'UTR
NM_080591	C	A	58	PTGS1	2.76502e-06	rs200460694	NM_080591.3:c.-4C>A	0.249339	0.120191	0.129148	5'UTR
NM_080591	T	A	33	PTGS1	6.97408e-07	.	NM_080591.3:c.-29T>A	0.326624	0.120191	0.206433	5'UTR
NM_080591	G	T	25	PTGS1	7.00767e-07	.	NM_080591.3:c.-37G>T	0.267773	0.120191	0.147582	5'UTR
NM_080591	G	A	23	PTGS1	1.68965e-06	rs1286709163	NM_080591.3:c.-39G>A	0.316562	0.120191	0.196371	5'UTR
NM_080593	T	A	29	H2BC12	3.22453e-06	rs370840056	NM_080593.2:c.-32T>A	0.288223	0.427229	-0.139006	5'UTR
NM_080593	C	T	54	H2BC12	5.33817e-05	rs758122363	NM_080593.2:c.-7C>T	0.564479	0.427229	0.137249	5'UTR
NM_080593	T	G	35	H2BC12	6.86456e-07	rs754088806	NM_080593.2:c.-26T>G	0.686757	0.427229	0.259528	5'UTR
NM_080593	A	G	7	H2BC12	2.07831e-06	rs1760102058	NM_080593.2:c.-54A>G	0.622773	0.427229	0.195544	5'UTR
NM_080593	G	C	30	H2BC12	1.44476e-05	rs749033276	NM_080593.2:c.-31G>C	0.306005	0.427229	-0.121225	5'UTR
NM_080593	A	C	59	H2BC12	1.20032e-06	.	NM_080593.2:c.-2A>C	0.5356	0.427229	0.108371	5'UTR
NM_080593	C	G	28	H2BC12	6.88181e-06	rs768897841	NM_080593.2:c.-33C>G	0.555261	0.427229	0.128031	5'UTR
NM_080593	C	T	42	H2BC12	5.48501e-06	rs1362418814	NM_080593.2:c.-19C>T	0.314518	0.427229	-0.112711	5'UTR
NM_080593	T	C	29	H2BC12	1.61226e-06	.	NM_080593.2:c.-32T>C	0.138215	0.427229	-0.289015	5'UTR
NM_080593	T	A	15	H2BC12	6.9053e-07	rs760015122	NM_080593.2:c.-46T>A	0.641367	0.427229	0.214137	5'UTR
NM_080593	C	T	21	H2BC12	1.51717e-05	rs948097118	NM_080593.2:c.-40C>T	0.59379	0.427229	0.166561	5'UTR
NM_080593	C	T	53	H2BC12	3.18454e-06	rs1284532793	NM_080593.2:c.-8C>T	0.667266	0.427229	0.240037	5'UTR
NM_080593	C	T	51	H2BC12	4.3123e-05	rs746464750	NM_080593.2:c.-10C>T	0.534739	0.427229	0.107509	5'UTR
NM_080593	C	T	36	H2BC12	8.71732e-05	rs376697914	NM_080593.2:c.-25C>T	0.574888	0.427229	0.147658	5'UTR
NM_080593	C	T	33	H2BC12	3.98608e-05	rs746393002	NM_080593.2:c.-28C>T	0.561092	0.427229	0.133862	5'UTR
NM_080593	C	T	12	H2BC12	1.31509e-05	rs1403701358	NM_080593.2:c.-49C>T	0.723458	0.427229	0.296229	5'UTR
NM_080593	T	A	32	H2BC12	6.87454e-07	rs769551051	NM_080593.2:c.-29T>A	0.32314	0.427229	-0.10409	5'UTR
NM_080593	G	C	22	H2BC12	3.17107e-05	rs200177468	NM_080593.2:c.-39G>C	0.214912	0.427229	-0.212318	5'UTR
NM_080593	C	A	11	H2BC12	2.07635e-06	rs749844916	NM_080593.2:c.-50C>A	0.796914	0.427229	0.369684	5'UTR
NM_080593	G	C	14	H2BC12	6.90593e-07	rs765672161	NM_080593.2:c.-47G>C	0.553549	0.427229	0.126319	5'UTR
NM_080593	A	G	47	H2BC12	1.36917e-06	.	NM_080593.2:c.-14A>G	0.326163	0.427229	-0.101066	5'UTR
NM_080593	C	A	3	H2BC12	6.93852e-07	rs531225113	NM_080593.2:c.-58C>A	0.571352	0.427229	0.144123	5'UTR
NM_080593	C	A	8	H2BC12	1.3847e-06	.	NM_080593.2:c.-53C>A	0.618326	0.427229	0.191097	5'UTR
NM_080593	C	T	3	H2BC12	5.27327e-05	rs531225113	NM_080593.2:c.-58C>T	0.562857	0.427229	0.135627	5'UTR
NM_080593	T	G	16	H2BC12	1.6253e-06	rs777081728	NM_080593.2:c.-45T>G	0.624595	0.427229	0.197365	5'UTR
NM_080593	G	T	14	H2BC12	1.38119e-06	rs765672161	NM_080593.2:c.-47G>T	0.640372	0.427229	0.213142	5'UTR
NM_080593	A	G	4	H2BC12	7.62796e-06	rs1195629232	NM_080593.2:c.-57A>G	0.552449	0.427229	0.125219	5'UTR
NM_080593	C	A	31	H2BC12	8.94241e-06	rs779911387	NM_080593.2:c.-30C>A	0.536233	0.427229	0.109004	5'UTR
NM_080593	C	T	13	H2BC12	0.000122514	rs376174941	NM_080593.2:c.-48C>T	0.926006	0.427229	0.498776	5'UTR
NM_080593	C	T	57	H2BC12	2.05293e-06	rs780261484	NM_080593.2:c.-4C>T	0.633503	0.427229	0.206273	5'UTR
NM_080593	C	G	13	H2BC12	2.76867e-06	rs376174941	NM_080593.2:c.-48C>G	0.805497	0.427229	0.378268	5'UTR
NM_080593	G	A	45	H2BC12	0.00011708	rs148466700	NM_080593.2:c.-16G>A	0.53735	0.427229	0.110121	5'UTR
NM_080593	T	C	35	H2BC12	6.86456e-07	rs754088806	NM_080593.2:c.-26T>C	0.576573	0.427229	0.149344	5'UTR
NM_080593	C	T	28	H2BC12	6.19363e-06	rs768897841	NM_080593.2:c.-33C>T	0.635834	0.427229	0.208604	5'UTR
NM_080593	G	A	52	H2BC12	1.1636e-05	rs777429569	NM_080593.2:c.-9G>A	0.649359	0.427229	0.222129	5'UTR
NM_080593	T	C	5	H2BC12	2.07933e-06	rs1760102173	NM_080593.2:c.-56T>C	0.621127	0.427229	0.193898	5'UTR
NM_080593	C	T	11	H2BC12	4.15269e-06	rs749844916	NM_080593.2:c.-50C>T	0.828815	0.427229	0.401585	5'UTR
NM_080598	C	T	47	DDX39B	7.709e-06	.	NM_080598.6:c.-10C>T	0.633146	0.48309	0.150055	5'UTR
NM_080598	C	T	32	DDX39B	3.82693e-06	rs1582974260	NM_080598.6:c.-25C>T	0.350548	0.48309	-0.132543	5'UTR
NM_080598	T	C	35	DDX39B	3.83013e-06	.	NM_080598.6:c.-22T>C	0.601058	0.48309	0.117967	5'UTR
NM_080598	C	T	18	DDX39B	1.90453e-06	rs1007703202	NM_080598.6:c.-39C>T	0.670732	0.48309	0.187642	5'UTR
NM_080598	A	G	34	DDX39B	9.56901e-06	rs1373254613	NM_080598.6:c.-23A>G	0.328542	0.48309	-0.154548	5'UTR
NM_080598	C	T	8	DDX39B	3.78751e-06	rs1240438475	NM_080598.6:c.-49C>T	0.684873	0.48309	0.201783	5'UTR
NM_080598	C	T	12	DDX39B	2.84941e-05	rs776745281	NM_080598.6:c.-45C>T	0.631036	0.48309	0.147946	5'UTR
NM_080598	C	T	37	DDX39B	3.83424e-06	rs1222041027	NM_080598.6:c.-20C>T	0.305766	0.48309	-0.177324	5'UTR
NM_080598	C	A	46	DDX39B	7.70357e-06	rs986150393	NM_080598.6:c.-11C>A	0.634649	0.48309	0.151559	5'UTR
NM_080598	G	T	49	DDX39B	1.93716e-06	.	NM_080598.6:c.-8G>T	0.628312	0.48309	0.145222	5'UTR
NM_080598	A	G	3	DDX39B	3.78119e-05	rs188923768	NM_080598.6:c.-54A>G	0.27112	0.48309	-0.21197	5'UTR
NM_080598	G	C	2	DDX39B	0.324424	rs2239527	NM_080598.6:c.-55G>C	0.336235	0.48309	-0.146856	5'UTR
NM_080598	C	T	26	DDX39B	5.73175e-06	.	NM_080598.6:c.-31C>T	0.587476	0.48309	0.104386	5'UTR
NM_080598	G	T	22	DDX39B	1.90792e-06	.	NM_080598.6:c.-35G>T	0.380572	0.48309	-0.102519	5'UTR
NM_080598	C	G	45	DDX39B	7.6985e-06	.	NM_080598.6:c.-12C>G	0.586845	0.48309	0.103754	5'UTR
NM_080598	C	T	43	DDX39B	3.27098e-05	rs1768533851	NM_080598.6:c.-14C>T	0.706641	0.48309	0.22355	5'UTR
NM_080598	T	A	48	DDX39B	0.00147583	rs16899756	NM_080598.6:c.-9T>A	0.591873	0.48309	0.108782	5'UTR
NM_080598	C	G	30	DDX39B	1.91344e-06	.	NM_080598.6:c.-27C>G	0.619339	0.48309	0.136249	5'UTR
NM_080598	T	A	17	DDX39B	1.90225e-06	.	NM_080598.6:c.-40T>A	0.694723	0.48309	0.211633	5'UTR
NM_080598	C	T	15	DDX39B	5.70629e-06	rs1303451967	NM_080598.6:c.-42C>T	0.634748	0.48309	0.151658	5'UTR
NM_080598	A	C	3	DDX39B	3.78119e-06	rs188923768	NM_080598.6:c.-54A>C	0.26174	0.48309	-0.22135	5'UTR
NM_080598	G	A	40	DDX39B	1.92548e-06	rs1052415738	NM_080598.6:c.-17G>A	0.382506	0.48309	-0.100585	5'UTR
NM_080598	C	A	15	DDX39B	1.9021e-06	rs1303451967	NM_080598.6:c.-42C>A	0.695297	0.48309	0.212207	5'UTR
NM_080598	C	T	46	DDX39B	9.62946e-06	rs986150393	NM_080598.6:c.-11C>T	0.608712	0.48309	0.125621	5'UTR
NM_080598	G	C	49	DDX39B	1.93716e-06	.	NM_080598.6:c.-8G>C	0.350058	0.48309	-0.133033	5'UTR
NM_080600	C	A	107	MAG	2.40185e-06	.	NM_080600.3:c.-17C>A	0.234929	0.127543	0.107386	5'UTR
NM_080600	G	A	14	MAG	9.91146e-06	rs565714243	NM_080600.3:c.-110G>A	0.243115	0.127543	0.115572	5'UTR
NM_080610	A	C	9	CST9L	1.60349e-06	.	NM_080610.3:c.-26A>C	0.792412	0.965093	-0.17268	5'UTR
NM_080622	G	A	12	ABHD16B	3.61255e-06	rs570407618	NM_080622.4:c.-32G>A	0.357998	0.111176	0.246822	5'UTR
NM_080622	C	A	11	ABHD16B	7.23009e-07	.	NM_080622.4:c.-33C>A	0.285641	0.111176	0.174465	5'UTR
NM_080622	C	G	11	ABHD16B	4.98876e-05	rs200300678	NM_080622.4:c.-33C>G	0.231487	0.111176	0.120311	5'UTR
NM_080622	C	A	39	ABHD16B	1.78497e-06	.	NM_080622.4:c.-5C>A	0.318428	0.111176	0.207252	5'UTR
NM_080622	C	A	35	ABHD16B	5.02983e-06	.	NM_080622.4:c.-9C>A	0.234434	0.111176	0.123258	5'UTR
NM_080629	G	A	52	COL11A1	4.51557e-06	.	NM_080629.3:c.-293G>A	0.278142	0.155185	0.122957	5'UTR
NM_080629	C	A	6	COL11A1	4.99336e-06	.	NM_080629.3:c.-339C>A	0.289773	0.155185	0.134588	5'UTR
NM_080629	A	G	79	COL11A1	2.22509e-06	.	NM_080629.3:c.-266A>G	0.260724	0.155185	0.105539	5'UTR
NM_080629	G	A	119	COL11A1	4.35781e-06	.	NM_080629.3:c.-226G>A	0.262296	0.155185	0.107111	5'UTR
NM_080629	G	A	7	COL11A1	2.4986e-06	rs555059033	NM_080629.3:c.-338G>A	0.264977	0.155185	0.109792	5'UTR
NM_080629	C	T	6	COL11A1	2.49668e-06	.	NM_080629.3:c.-339C>T	0.263243	0.155185	0.108058	5'UTR
NM_080629	C	A	16	COL11A1	7.30026e-06	.	NM_080629.3:c.-329C>A	0.27909	0.155185	0.123905	5'UTR
NM_080629	G	A	12	COL11A1	2.43784e-06	.	NM_080629.3:c.-333G>A	0.293098	0.155185	0.137914	5'UTR
NM_080630	G	A	52	COL11A1	4.51557e-06	.	NM_080630.4:c.-293G>A	0.249556	0.136942	0.112614	5'UTR
NM_080630	C	A	6	COL11A1	4.99336e-06	.	NM_080630.4:c.-339C>A	0.262365	0.136942	0.125423	5'UTR
NM_080630	C	A	16	COL11A1	7.30026e-06	.	NM_080630.4:c.-329C>A	0.247701	0.136942	0.110759	5'UTR
NM_080630	G	A	12	COL11A1	2.43784e-06	.	NM_080630.4:c.-333G>A	0.264586	0.136942	0.127643	5'UTR
NM_080631	C	T	17	VPS41	1.3681e-06	.	NM_080631.4:c.-1C>T	0.872658	0.700556	0.172102	5'UTR
NM_080631	C	T	14	VPS41	5.47242e-06	.	NM_080631.4:c.-4C>T	0.548565	0.700556	-0.151991	5'UTR
NM_080631	T	C	11	VPS41	3.18084e-06	rs1183764090	NM_080631.4:c.-7T>C	0.882022	0.700556	0.181466	5'UTR
NM_080631	C	T	3	VPS41	0.0010295	rs114595585	NM_080631.4:c.-15C>T	0.821162	0.700556	0.120606	5'UTR
NM_080631	G	A	12	VPS41	1.20032e-06	rs754644983	NM_080631.4:c.-6G>A	0.848617	0.700556	0.148061	5'UTR
NM_080631	G	T	13	VPS41	1.20032e-06	.	NM_080631.4:c.-5G>T	0.814873	0.700556	0.114317	5'UTR
NM_080646	C	A	103	TBX1	1.37092e-06	.	NM_080646.2:c.-27C>A	0.23761	0.135281	0.102328	5'UTR
NM_080646	C	G	103	TBX1	6.85462e-07	rs1208355258	NM_080646.2:c.-27C>G	0.253595	0.135281	0.118314	5'UTR
NM_080646	G	A	73	TBX1	1.61698e-06	.	NM_080646.2:c.-57G>A	0.277134	0.135281	0.141852	5'UTR
NM_080646	G	A	80	TBX1	6.87685e-07	.	NM_080646.2:c.-50G>A	0.276333	0.135281	0.141052	5'UTR
NM_080648	G	C	31	APEX1	4.27698e-06	.	NM_080648.3:c.-141G>C	0.245245	0.139758	0.105487	5'UTR
NM_080648	C	G	4	APEX1	9.70073e-06	.	NM_080648.3:c.-168C>G	0.29116	0.139758	0.151402	5'UTR
NM_080648	G	A	8	APEX1	4.84576e-06	.	NM_080648.3:c.-164G>A	0.262096	0.139758	0.122338	5'UTR
NM_080648	A	G	19	APEX1	4.52501e-06	.	NM_080648.3:c.-153A>G	0.322911	0.139758	0.183153	5'UTR
NM_080652	G	A	18	TMEM41A	3.77094e-06	rs1719200125	NM_080652.4:c.-57G>A	0.469566	0.320073	0.149494	5'UTR
NM_080652	G	A	55	TMEM41A	6.99125e-07	rs1719197616	NM_080652.4:c.-20G>A	0.524086	0.320073	0.204014	5'UTR
NM_080652	C	G	11	TMEM41A	8.58012e-06	rs1021310470	NM_080652.4:c.-64C>G	0.174394	0.320073	-0.145679	5'UTR
NM_080652	T	C	41	TMEM41A	1.68355e-06	.	NM_080652.4:c.-34T>C	0.175938	0.320073	-0.144134	5'UTR
NM_080652	C	A	49	TMEM41A	7.02239e-07	.	NM_080652.4:c.-26C>A	0.447963	0.320073	0.12789	5'UTR
NM_080652	C	T	14	TMEM41A	7.72055e-07	.	NM_080652.4:c.-61C>T	0.151866	0.320073	-0.168206	5'UTR
NM_080652	G	C	24	TMEM41A	2.9672e-06	rs1327941549	NM_080652.4:c.-51G>C	0.425431	0.320073	0.105358	5'UTR
NM_080652	C	T	20	TMEM41A	1.5008e-06	rs1719200044	NM_080652.4:c.-55C>T	0.187613	0.320073	-0.13246	5'UTR
NM_080652	C	G	20	TMEM41A	2.2512e-06	.	NM_080652.4:c.-55C>G	0.127273	0.320073	-0.1928	5'UTR
NM_080652	A	G	31	TMEM41A	7.26988e-07	rs1243408277	NM_080652.4:c.-44A>G	0.20505	0.320073	-0.115022	5'UTR
NM_080652	C	G	9	TMEM41A	7.89423e-07	rs1719200817	NM_080652.4:c.-66C>G	0.56959	0.320073	0.249517	5'UTR
NM_080652	A	G	30	TMEM41A	2.3914e-05	rs755607237	NM_080652.4:c.-45A>G	0.205691	0.320073	-0.114382	5'UTR
NM_080652	C	A	17	TMEM41A	7.69502e-07	rs1398619289	NM_080652.4:c.-58C>A	0.600387	0.320073	0.280314	5'UTR
NM_080652	C	A	9	TMEM41A	3.94711e-06	.	NM_080652.4:c.-66C>A	0.440705	0.320073	0.120632	5'UTR
NM_080652	G	A	47	TMEM41A	7.04679e-07	rs1719198193	NM_080652.4:c.-28G>A	0.510455	0.320073	0.190382	5'UTR
NM_080652	C	T	45	TMEM41A	7.07125e-07	rs774900252	NM_080652.4:c.-30C>T	0.48405	0.320073	0.163977	5'UTR
NM_080652	C	G	22	TMEM41A	7.50984e-07	rs894103538	NM_080652.4:c.-53C>G	0.439589	0.320073	0.119517	5'UTR
NM_080652	C	T	49	TMEM41A	4.21344e-05	rs763186431	NM_080652.4:c.-26C>T	0.590119	0.320073	0.270046	5'UTR
NM_080652	C	A	5	TMEM41A	1.64333e-06	rs1011737758	NM_080652.4:c.-70C>A	0.467379	0.320073	0.147306	5'UTR
NM_080652	G	A	62	TMEM41A	9.06462e-06	rs369813205	NM_080652.4:c.-13G>A	0.47292	0.320073	0.152847	5'UTR
NM_080652	G	C	43	TMEM41A	1.48568e-05	rs768198742	NM_080652.4:c.-32G>C	0.442683	0.320073	0.12261	5'UTR
NM_080652	G	A	36	TMEM41A	5.10722e-06	.	NM_080652.4:c.-39G>A	0.61469	0.320073	0.294617	5'UTR
NM_080652	G	A	59	TMEM41A	3.48473e-06	rs1416795810	NM_080652.4:c.-16G>A	0.425437	0.320073	0.105365	5'UTR
NM_080652	C	T	40	TMEM41A	1.68462e-06	.	NM_080652.4:c.-35C>T	0.545006	0.320073	0.224933	5'UTR
NM_080652	G	A	13	TMEM41A	7.73356e-07	.	NM_080652.4:c.-62G>A	0.548438	0.320073	0.228366	5'UTR
NM_080652	C	A	4	TMEM41A	1.65163e-06	.	NM_080652.4:c.-71C>A	0.184386	0.320073	-0.135687	5'UTR
NM_080652	G	T	28	TMEM41A	2.21865e-06	.	NM_080652.4:c.-47G>T	0.178498	0.320073	-0.141574	5'UTR
NM_080652	A	G	25	TMEM41A	7.43182e-07	.	NM_080652.4:c.-50A>G	0.145847	0.320073	-0.174225	5'UTR
NM_080652	C	G	40	TMEM41A	1.68462e-06	rs753178838	NM_080652.4:c.-35C>G	0.43018	0.320073	0.110108	5'UTR
NM_080652	C	A	12	TMEM41A	1.54651e-06	rs1012612024	NM_080652.4:c.-63C>A	0.516088	0.320073	0.196015	5'UTR
NM_080652	G	A	34	TMEM41A	7.2344e-07	.	NM_080652.4:c.-41G>A	0.172993	0.320073	-0.14708	5'UTR
NM_080652	G	T	44	TMEM41A	7.0883e-07	rs759978042	NM_080652.4:c.-31G>T	0.420587	0.320073	0.100515	5'UTR
NM_080652	T	C	15	TMEM41A	1.53268e-06	.	NM_080652.4:c.-60T>C	0.198991	0.320073	-0.121081	5'UTR
NM_080652	C	G	4	TMEM41A	8.25813e-07	rs1413352020	NM_080652.4:c.-71C>G	0.425309	0.320073	0.105237	5'UTR
NM_080652	T	C	38	TMEM41A	7.14303e-06	rs1487784378	NM_080652.4:c.-37T>C	0.159808	0.320073	-0.160264	5'UTR
NM_080652	G	C	36	TMEM41A	1.70241e-06	.	NM_080652.4:c.-39G>C	0.207622	0.320073	-0.11245	5'UTR
NM_080652	C	A	48	TMEM41A	7.03086e-07	.	NM_080652.4:c.-27C>A	0.466311	0.320073	0.146239	5'UTR
NM_080652	T	G	33	TMEM41A	6.10659e-05	.	NM_080652.4:c.-42T>G	0.202971	0.320073	-0.117101	5'UTR
NM_080652	C	T	12	TMEM41A	2.31977e-06	rs1012612024	NM_080652.4:c.-63C>T	0.531636	0.320073	0.211564	5'UTR
NM_080654	C	A	14	CCDC34	7.63935e-07	rs569119631	NM_080654.3:c.-8C>A	0.747381	0.647095	0.100286	5'UTR
NM_080654	G	A	12	CCDC34	7.64311e-07	.	NM_080654.3:c.-10G>A	0.801032	0.647095	0.153938	5'UTR
NM_080654	T	G	10	CCDC34	1.53233e-06	rs971819070	NM_080654.3:c.-12T>G	0.769901	0.647095	0.122807	5'UTR
NM_080654	C	T	14	CCDC34	2.29181e-06	rs569119631	NM_080654.3:c.-8C>T	0.798076	0.647095	0.150981	5'UTR
NM_080654	G	C	15	CCDC34	1.52522e-06	.	NM_080654.3:c.-7G>C	0.756377	0.647095	0.109283	5'UTR
NM_080654	G	A	16	CCDC34	3.8073e-06	rs758177359	NM_080654.3:c.-6G>A	0.839032	0.647095	0.191938	5'UTR
NM_080654	C	G	9	CCDC34	8.13921e-05	rs201681864	NM_080654.3:c.-13C>G	0.759887	0.647095	0.112793	5'UTR
NM_080654	T	C	11	CCDC34	2.29253e-06	rs754447900	NM_080654.3:c.-11T>C	0.78274	0.647095	0.135646	5'UTR
NM_080654	G	T	2	CCDC34	1.549e-06	.	NM_080654.3:c.-20G>T	0.762133	0.647095	0.115038	5'UTR
NM_080656	A	C	25	CDKN2AIPNL	7.10469e-07	.	NM_080656.3:c.-3A>C	0.0922843	0.20792	-0.115636	5'UTR
NM_080656	C	G	9	CDKN2AIPNL	6.44406e-06	rs767160679	NM_080656.3:c.-19C>G	0.312765	0.20792	0.104845	5'UTR
NM_080656	G	A	23	CDKN2AIPNL	4.26142e-06	rs1361679285	NM_080656.3:c.-5G>A	0.352166	0.20792	0.144245	5'UTR
NM_080656	C	G	17	CDKN2AIPNL	4.98367e-06	rs768780912	NM_080656.3:c.-11C>G	0.41404	0.20792	0.206119	5'UTR
NM_080656	G	A	12	CDKN2AIPNL	7.13506e-07	rs1447592910	NM_080656.3:c.-16G>A	0.453432	0.20792	0.245512	5'UTR
NM_080656	C	A	9	CDKN2AIPNL	1.07401e-05	rs767160679	NM_080656.3:c.-19C>A	0.417433	0.20792	0.209513	5'UTR
NM_080656	C	A	17	CDKN2AIPNL	1.42391e-06	rs768780912	NM_080656.3:c.-11C>A	0.308063	0.20792	0.100143	5'UTR
NM_080657	T	A	8	RSAD2	6.87518e-07	.	NM_080657.5:c.-17T>A	0.589306	0.801768	-0.212462	5'UTR
NM_080657	A	G	24	RSAD2	6.84834e-07	rs754448118	NM_080657.5:c.-1A>G	0.586536	0.801768	-0.215232	5'UTR
NM_080657	G	C	1	RSAD2	6.93951e-07	rs773113416	NM_080657.5:c.-24G>C	0.628466	0.801768	-0.173302	5'UTR
NM_080659	T	C	22	C11orf52	2.73705e-06	rs782230423	NM_080659.3:c.-39T>C	0.192531	0.0800397	0.112491	5'UTR
NM_080660	C	T	13	ZC3HAV1L	4.49337e-06	rs1383118193	NM_080660.4:c.-13C>T	0.698409	0.577847	0.120562	5'UTR
NM_080660	G	A	9	ZC3HAV1L	2.25724e-06	rs965665416	NM_080660.4:c.-17G>A	0.867455	0.577847	0.289608	5'UTR
NM_080660	G	A	10	ZC3HAV1L	2.25517e-06	rs1335081068	NM_080660.4:c.-16G>A	0.809526	0.577847	0.231679	5'UTR
NM_080660	A	T	19	ZC3HAV1L	7.42018e-07	.	NM_080660.4:c.-7A>T	0.348254	0.577847	-0.229593	5'UTR
NM_080660	C	G	25	ZC3HAV1L	3.70113e-06	.	NM_080660.4:c.-1C>G	0.34713	0.577847	-0.230717	5'UTR
NM_080660	C	A	11	ZC3HAV1L	0.000180446	rs748538197	NM_080660.4:c.-15C>A	0.732969	0.577847	0.155122	5'UTR
NM_080660	C	T	18	ZC3HAV1L	1.48418e-06	.	NM_080660.4:c.-8C>T	0.468237	0.577847	-0.10961	5'UTR
NM_080660	G	T	22	ZC3HAV1L	1.93596e-06	.	NM_080660.4:c.-4G>T	0.411835	0.577847	-0.166012	5'UTR
NM_080660	C	G	17	ZC3HAV1L	3.72539e-06	.	NM_080660.4:c.-9C>G	0.403825	0.577847	-0.174022	5'UTR
NM_080660	C	T	17	ZC3HAV1L	0.000179564	rs548765851	NM_080660.4:c.-9C>T	0.21867	0.577847	-0.359177	5'UTR
NM_080660	C	G	6	ZC3HAV1L	9.04796e-06	rs921432014	NM_080660.4:c.-20C>G	0.731814	0.577847	0.153967	5'UTR
NM_080660	G	C	22	ZC3HAV1L	1.93593e-06	rs1470486527	NM_080660.4:c.-4G>C	0.262699	0.577847	-0.315148	5'UTR
NM_080662	A	C	10	PEX11G	7.38102e-07	.	NM_080662.4:c.-16A>C	0.428625	0.596459	-0.167835	5'UTR
NM_080662	G	T	9	PEX11G	1.91663e-06	.	NM_080662.4:c.-17G>T	0.425887	0.596459	-0.170572	5'UTR
NM_080662	T	C	8	PEX11G	1.92354e-06	rs1054670821	NM_080662.4:c.-18T>C	0.773141	0.596459	0.176681	5'UTR
NM_080662	G	C	6	PEX11G	4.44506e-06	.	NM_080662.4:c.-20G>C	0.483584	0.596459	-0.112875	5'UTR
NM_080662	G	A	20	PEX11G	1.87334e-06	rs1356360103	NM_080662.4:c.-6G>A	0.426491	0.596459	-0.169969	5'UTR
NM_080662	C	T	3	PEX11G	3.71119e-06	rs868184357	NM_080662.4:c.-23C>T	0.744008	0.596459	0.147549	5'UTR
NM_080662	T	G	8	PEX11G	5.77061e-06	rs1054670821	NM_080662.4:c.-18T>G	0.765441	0.596459	0.168982	5'UTR
NM_080662	A	G	19	PEX11G	5.64559e-06	rs747562401	NM_080662.4:c.-7A>G	0.279187	0.596459	-0.317272	5'UTR
NM_080662	T	G	22	PEX11G	1.8198e-06	rs987525222	NM_080662.4:c.-4T>G	0.756285	0.596459	0.159826	5'UTR
NM_080662	G	A	7	PEX11G	7.39951e-07	.	NM_080662.4:c.-19G>A	0.493547	0.596459	-0.102912	5'UTR
NM_080662	G	T	17	PEX11G	7.33234e-07	.	NM_080662.4:c.-9G>T	0.74993	0.596459	0.153471	5'UTR
NM_080662	C	T	25	PEX11G	1.08359e-05	.	NM_080662.4:c.-1C>T	0.436718	0.596459	-0.159742	5'UTR
NM_080662	T	C	21	PEX11G	1.44845e-06	.	NM_080662.4:c.-5T>C	0.707915	0.596459	0.111455	5'UTR
NM_080662	T	A	13	PEX11G	1.89696e-06	rs1327213761	NM_080662.4:c.-13T>A	0.494583	0.596459	-0.101876	5'UTR
NM_080662	G	A	18	PEX11G	1.88048e-06	rs754500310	NM_080662.4:c.-8G>A	0.459569	0.596459	-0.13689	5'UTR
NM_080662	T	C	13	PEX11G	5.69089e-06	.	NM_080662.4:c.-13T>C	0.433172	0.596459	-0.163287	5'UTR
NM_080662	G	A	17	PEX11G	3.88614e-05	rs762191738	NM_080662.4:c.-9G>A	0.753961	0.596459	0.157502	5'UTR
NM_080662	A	G	15	PEX11G	1.88746e-06	rs780873899	NM_080662.4:c.-11A>G	0.439654	0.596459	-0.156806	5'UTR
NM_080664	G	C	57	DTD2	8.77561e-07	.	NM_080664.3:c.-57G>C	0.804118	0.691786	0.112332	5'UTR
NM_080664	C	A	42	DTD2	7.83664e-06	rs886787477	NM_080664.3:c.-72C>A	0.839358	0.691786	0.147572	5'UTR
NM_080664	C	T	40	DTD2	1.98621e-06	rs2032112670	NM_080664.3:c.-74C>T	0.857976	0.691786	0.16619	5'UTR
NM_080664	T	C	16	DTD2	1.2887e-06	rs1455888786	NM_080664.3:c.-98T>C	0.465463	0.691786	-0.226323	5'UTR
NM_080664	C	A	91	DTD2	3.06724e-06	rs938427215	NM_080664.3:c.-23C>A	0.55086	0.691786	-0.140927	5'UTR
NM_080664	C	G	9	DTD2	2.8938e-05	rs1013071298	NM_080664.3:c.-105C>G	0.801286	0.691786	0.1095	5'UTR
NM_080664	A	T	74	DTD2	1.94767e-05	rs780427454	NM_080664.3:c.-40A>T	0.808925	0.691786	0.117139	5'UTR
NM_080664	C	T	18	DTD2	1.25876e-06	.	NM_080664.3:c.-96C>T	0.801386	0.691786	0.1096	5'UTR
NM_080664	G	C	77	DTD2	8.00699e-07	rs1299022581	NM_080664.3:c.-37G>C	0.511273	0.691786	-0.180513	5'UTR
NM_080664	A	G	85	DTD2	7.80364e-07	.	NM_080664.3:c.-29A>G	0.582117	0.691786	-0.109669	5'UTR
NM_080664	A	T	10	DTD2	1.52835e-06	rs1172757639	NM_080664.3:c.-104A>T	0.490622	0.691786	-0.201164	5'UTR
NM_080664	G	C	19	DTD2	9.95669e-06	.	NM_080664.3:c.-95G>C	0.578288	0.691786	-0.113498	5'UTR
NM_080664	C	T	14	DTD2	5.48139e-06	.	NM_080664.3:c.-100C>T	0.796359	0.691786	0.104573	5'UTR
NM_080664	C	T	78	DTD2	4.81358e-06	rs1447552718	NM_080664.3:c.-36C>T	0.547376	0.691786	-0.14441	5'UTR
NM_080664	C	G	15	DTD2	2.62782e-06	.	NM_080664.3:c.-99C>G	0.871504	0.691786	0.179718	5'UTR
NM_080664	G	T	5	DTD2	0.000143453	rs751260938	NM_080664.3:c.-109G>T	0.848705	0.691786	0.156919	5'UTR
NM_080664	C	A	7	DTD2	6.16757e-06	rs2139365646	NM_080664.3:c.-107C>A	0.544574	0.691786	-0.147212	5'UTR
NM_080664	C	A	18	DTD2	1.25875e-05	rs547431443	NM_080664.3:c.-96C>A	0.856325	0.691786	0.164538	5'UTR
NM_080664	C	G	86	DTD2	2.33695e-05	rs753906744	NM_080664.3:c.-28C>G	0.812436	0.691786	0.12065	5'UTR
NM_080664	C	T	21	DTD2	1.58407e-05	rs1404828406	NM_080664.3:c.-93C>T	0.811551	0.691786	0.119765	5'UTR
NM_080664	C	T	33	DTD2	1.03623e-06	rs1333339226	NM_080664.3:c.-81C>T	0.875133	0.691786	0.183347	5'UTR
NM_080664	C	T	27	DTD2	1.09738e-06	.	NM_080664.3:c.-87C>T	0.793809	0.691786	0.102023	5'UTR
NM_080664	G	A	19	DTD2	1.24459e-05	rs1427215409	NM_080664.3:c.-95G>A	0.52218	0.691786	-0.169606	5'UTR
NM_080664	C	A	27	DTD2	2.19476e-06	.	NM_080664.3:c.-87C>A	0.840432	0.691786	0.148645	5'UTR
NM_080664	C	A	28	DTD2	1.10179e-06	.	NM_080664.3:c.-86C>A	0.824938	0.691786	0.133152	5'UTR
NM_080664	T	G	75	DTD2	6.43144e-06	rs531926720	NM_080664.3:c.-39T>G	0.5913	0.691786	-0.100486	5'UTR
NM_080664	C	T	86	DTD2	1.24637e-05	rs753906744	NM_080664.3:c.-28C>T	0.793763	0.691786	0.101976	5'UTR
NM_080664	C	T	26	DTD2	1.09987e-06	.	NM_080664.3:c.-88C>T	0.876682	0.691786	0.184896	5'UTR
NM_080664	A	G	66	DTD2	1.16546e-05	rs2032112163	NM_080664.3:c.-48A>G	0.575438	0.691786	-0.116349	5'UTR
NM_080664	C	T	4	DTD2	6.55181e-06	.	NM_080664.3:c.-110C>T	0.834755	0.691786	0.142969	5'UTR
NM_080664	G	C	49	DTD2	9.05056e-07	.	NM_080664.3:c.-65G>C	0.543503	0.691786	-0.148283	5'UTR
NM_080664	T	C	32	DTD2	5.20238e-06	.	NM_080664.3:c.-82T>C	0.532166	0.691786	-0.15962	5'UTR
NM_080664	C	G	7	DTD2	1.54189e-06	rs2139365646	NM_080664.3:c.-107C>G	0.582089	0.691786	-0.109697	5'UTR
NM_080664	G	T	8	DTD2	1.54319e-06	.	NM_080664.3:c.-106G>T	0.550875	0.691786	-0.140911	5'UTR
NM_080664	C	T	9	DTD2	3.04611e-06	rs1013071298	NM_080664.3:c.-105C>T	0.464944	0.691786	-0.226843	5'UTR
NM_080667	G	C	34	CFAP36	1.23914e-06	.	NM_080667.7:c.-51G>C	0.515552	0.368229	0.147323	5'UTR
NM_080667	C	T	11	CFAP36	7.53719e-07	.	NM_080667.7:c.-74C>T	0.493735	0.368229	0.125506	5'UTR
NM_080667	T	C	28	CFAP36	7.01419e-07	.	NM_080667.7:c.-57T>C	0.239148	0.368229	-0.129081	5'UTR
NM_080667	G	A	7	CFAP36	1.73409e-05	rs578131577	NM_080667.7:c.-78G>A	0.480439	0.368229	0.11221	5'UTR
NM_080667	T	G	75	CFAP36	6.84229e-07	rs750973554	NM_080667.7:c.-10T>G	0.268121	0.368229	-0.100108	5'UTR
NM_080667	G	A	55	CFAP36	1.59076e-06	.	NM_080667.7:c.-30G>A	0.590483	0.368229	0.222254	5'UTR
NM_080667	C	G	32	CFAP36	6.38284e-06	rs1684002658	NM_080667.7:c.-53C>G	0.187588	0.368229	-0.180641	5'UTR
NM_080667	C	A	26	CFAP36	7.06182e-07	.	NM_080667.7:c.-59C>A	0.509993	0.368229	0.141764	5'UTR
NM_080667	C	T	19	CFAP36	7.19317e-07	.	NM_080667.7:c.-66C>T	0.263148	0.368229	-0.105081	5'UTR
NM_080667	G	A	25	CFAP36	2.83413e-06	rs540461610	NM_080667.7:c.-60G>A	0.602157	0.368229	0.233929	5'UTR
NM_080667	T	C	15	CFAP36	7.43713e-07	rs1432751667	NM_080667.7:c.-70T>C	0.51392	0.368229	0.145691	5'UTR
NM_080667	G	A	33	CFAP36	1.39217e-06	rs560814667	NM_080667.7:c.-52G>A	0.598545	0.368229	0.230316	5'UTR
NM_080667	C	A	18	CFAP36	7.28157e-07	.	NM_080667.7:c.-67C>A	0.570179	0.368229	0.201951	5'UTR
NM_080667	T	C	37	CFAP36	1.59426e-06	.	NM_080667.7:c.-48T>C	0.212814	0.368229	-0.155414	5'UTR
NM_080667	G	T	78	CFAP36	1.36813e-06	rs1168184191	NM_080667.7:c.-7G>T	0.530026	0.368229	0.161797	5'UTR
NM_080667	G	A	66	CFAP36	6.84907e-07	.	NM_080667.7:c.-19G>A	0.491968	0.368229	0.12374	5'UTR
NM_080667	G	T	55	CFAP36	3.18152e-06	rs1323936072	NM_080667.7:c.-30G>T	0.519461	0.368229	0.151233	5'UTR
NM_080667	C	T	39	CFAP36	2.0717e-06	.	NM_080667.7:c.-46C>T	0.584582	0.368229	0.216353	5'UTR
NM_080667	G	T	25	CFAP36	7.08531e-07	.	NM_080667.7:c.-60G>T	0.510051	0.368229	0.141822	5'UTR
NM_080667	G	A	80	CFAP36	6.84068e-07	.	NM_080667.7:c.-5G>A	0.520191	0.368229	0.151962	5'UTR
NM_080667	G	A	43	CFAP36	1.59286e-06	rs765019088	NM_080667.7:c.-42G>A	0.540835	0.368229	0.172606	5'UTR
NM_080675	A	G	15	SUN5	7.62066e-07	rs1990132929	NM_080675.4:c.-79A>G	0.834716	0.961923	-0.127207	5'UTR
NM_080675	A	C	13	SUN5	2.14675e-06	.	NM_080675.4:c.-81A>C	0.777966	0.961923	-0.183956	5'UTR
NM_080675	A	G	13	SUN5	2.14675e-06	.	NM_080675.4:c.-81A>G	0.787534	0.961923	-0.174389	5'UTR
NM_080701	A	G	78	TREX2	1.02352e-05	rs1471231586	NM_080701.4:c.-36A>G	0.325879	0.558534	-0.232655	5'UTR
NM_080701	A	C	76	TREX2	2.21219e-05	rs1556979539	NM_080701.4:c.-38A>C	0.429397	0.558534	-0.129137	5'UTR
NM_080701	C	T	73	TREX2	3.40532e-05	rs782705726	NM_080701.4:c.-41C>T	0.695698	0.558534	0.137165	5'UTR
NM_080701	G	A	61	TREX2	2.09857e-06	rs1442611823	NM_080701.4:c.-53G>A	0.432054	0.558534	-0.12648	5'UTR
NM_080717	G	T	71	TBX5	1.2003e-06	.	NM_080717.4:c.-132G>T	0.280871	0.142063	0.138808	5'UTR
NM_080717	G	T	97	TBX5	3.60091e-06	.	NM_080717.4:c.-106G>T	0.317448	0.142063	0.175385	5'UTR
NM_080721	G	A	45	OCSTAMP	7.23642e-07	rs1422720402	NM_080721.3:c.-50G>A	0.318959	0.210047	0.108913	5'UTR
NM_080721	C	A	28	OCSTAMP	7.69727e-07	.	NM_080721.3:c.-67C>A	0.316056	0.210047	0.106009	5'UTR
NM_080721	C	A	10	OCSTAMP	8.78957e-07	.	NM_080721.3:c.-85C>A	0.5542	0.210047	0.344154	5'UTR
NM_080721	C	T	63	OCSTAMP	1.00094e-05	rs367727620	NM_080721.3:c.-32C>T	0.327896	0.210047	0.117849	5'UTR
NM_080721	C	T	34	OCSTAMP	2.28048e-06	rs1242612234	NM_080721.3:c.-61C>T	0.323656	0.210047	0.113609	5'UTR
NM_080721	G	A	19	OCSTAMP	6.42234e-06	rs2061868204	NM_080721.3:c.-76G>A	0.090847	0.210047	-0.1192	5'UTR
NM_080739	G	A	10	C20orf141	1.44787e-06	rs1176918917	NM_080739.2:c.-165G>A	0.515435	0.720187	-0.204752	5'UTR
NM_080739	C	T	121	C20orf141	6.89817e-06	rs2088651171	NM_080739.2:c.-54C>T	0.86987	0.720187	0.149683	5'UTR
NM_080739	G	A	141	C20orf141	3.19194e-06	rs2088651498	NM_080739.2:c.-34G>A	0.825529	0.720187	0.105342	5'UTR
NM_080739	G	A	25	C20orf141	9.56784e-06	rs1600277099	NM_080739.2:c.-150G>A	0.889599	0.720187	0.169412	5'UTR
NM_080739	G	C	21	C20orf141	4.94963e-06	rs1239676690	NM_080739.2:c.-154G>C	0.473233	0.720187	-0.246954	5'UTR
NM_080739	A	C	39	C20orf141	0.000426621	rs566548168	NM_080739.2:c.-136A>C	0.599444	0.720187	-0.120743	5'UTR
NM_080739	G	C	89	C20orf141	2.03603e-05	rs535967780	NM_080739.2:c.-86G>C	0.820573	0.720187	0.100386	5'UTR
NM_080739	G	A	55	C20orf141	1.77552e-06	rs2088650241	NM_080739.2:c.-120G>A	0.874922	0.720187	0.154736	5'UTR
NM_080739	G	C	4	C20orf141	1.59751e-06	.	NM_080739.2:c.-171G>C	0.616289	0.720187	-0.103898	5'UTR
NM_080739	C	G	73	C20orf141	7.71068e-07	rs116718424	NM_080739.2:c.-102C>G	0.60732	0.720187	-0.112867	5'UTR
NM_080739	C	T	82	C20orf141	0.000118309	rs747445102	NM_080739.2:c.-93C>T	0.873689	0.720187	0.153502	5'UTR
NM_080739	A	G	81	C20orf141	7.49403e-07	.	NM_080739.2:c.-94A>G	0.6051	0.720187	-0.115087	5'UTR
NM_080739	G	T	46	C20orf141	9.69186e-07	.	NM_080739.2:c.-129G>T	0.592801	0.720187	-0.127386	5'UTR
NM_080739	T	C	27	C20orf141	1.17771e-06	.	NM_080739.2:c.-148T>C	0.906946	0.720187	0.186759	5'UTR
NM_080739	A	T	57	C20orf141	1.69635e-06	.	NM_080739.2:c.-118A>T	0.555233	0.720187	-0.164954	5'UTR
NM_080739	C	A	22	C20orf141	1.8376e-05	rs981443009	NM_080739.2:c.-153C>A	0.472723	0.720187	-0.247464	5'UTR
NM_080739	C	T	94	C20orf141	1.4352e-06	.	NM_080739.2:c.-81C>T	0.615026	0.720187	-0.105161	5'UTR
NM_080739	G	A	77	C20orf141	6.07695e-06	rs942599418	NM_080739.2:c.-98G>A	0.559886	0.720187	-0.160301	5'UTR
NM_080739	G	A	8	C20orf141	2.98663e-06	rs969642993	NM_080739.2:c.-167G>A	0.578039	0.720187	-0.142148	5'UTR
NM_080739	C	T	83	C20orf141	4.45622e-06	.	NM_080739.2:c.-92C>T	0.821903	0.720187	0.101717	5'UTR
NM_080739	G	C	43	C20orf141	9.78031e-07	rs2088650088	NM_080739.2:c.-132G>C	0.850921	0.720187	0.130734	5'UTR
NM_080739	A	C	32	C20orf141	2.25077e-06	.	NM_080739.2:c.-143A>C	0.8547	0.720187	0.134513	5'UTR
NM_080739	G	A	75	C20orf141	1.76902e-06	rs2088650490	NM_080739.2:c.-100G>A	0.591868	0.720187	-0.128319	5'UTR
NM_080741	C	G	31	NEU4	1.72685e-06	.	NM_080741.4:c.-3C>G	0.193406	0.0932437	0.100163	5'UTR
NM_080742	A	T	9	B3GAT2	1.19902e-06	rs1765670035	NM_080742.3:c.-623A>T	0.755719	0.859893	-0.104174	5'UTR
NM_080742	C	G	11	B3GAT2	8.39073e-06	rs1445870944	NM_080742.3:c.-621C>G	0.731997	0.859893	-0.127897	5'UTR
NM_080745	T	C	46	TRIM69	6.61781e-06	.	NM_080745.5:c.-132T>C	0.812349	0.947893	-0.135544	5'UTR
NM_080749	G	A	19	NEURL2	1.10575e-06	.	NM_080749.4:c.-199G>A	0.174452	0.033735	0.140717	5'UTR
NM_080752	C	A	22	ZSWIM3	1.76589e-06	.	NM_080752.4:c.-191C>A	0.286385	0.131572	0.154813	5'UTR
NM_080752	C	G	22	ZSWIM3	1.76589e-06	.	NM_080752.4:c.-191C>G	0.233111	0.131572	0.101539	5'UTR
NM_080752	A	G	11	ZSWIM3	5.54488e-06	.	NM_080752.4:c.-202A>G	0.270062	0.131572	0.13849	5'UTR
NM_080752	C	A	21	ZSWIM3	2.66666e-05	rs564295332	NM_080752.4:c.-192C>A	0.233202	0.131572	0.101631	5'UTR
NM_080753	C	G	7	WFDC10A	7.11858e-07	.	NM_080753.3:c.-69C>G	0.889802	0.774598	0.115204	5'UTR
NM_080753	G	T	11	WFDC10A	1.6954e-06	.	NM_080753.3:c.-65G>T	0.877428	0.774598	0.10283	5'UTR
NM_080753	A	C	14	WFDC10A	1.68457e-06	.	NM_080753.3:c.-62A>C	0.634631	0.774598	-0.139967	5'UTR
NM_080753	G	A	25	WFDC10A	1.20414e-06	.	NM_080753.3:c.-51G>A	0.887128	0.774598	0.11253	5'UTR
NM_080753	C	T	39	WFDC10A	6.88879e-07	rs1982310155	NM_080753.3:c.-37C>T	0.661151	0.774598	-0.113447	5'UTR
NM_080753	A	G	50	WFDC10A	3.20095e-06	rs1434431595	NM_080753.3:c.-26A>G	0.659863	0.774598	-0.114734	5'UTR
NM_080753	C	A	6	WFDC10A	7.11861e-07	.	NM_080753.3:c.-70C>A	0.89458	0.774598	0.119982	5'UTR
NM_080753	A	G	12	WFDC10A	1.69256e-06	.	NM_080753.3:c.-64A>G	0.59609	0.774598	-0.178508	5'UTR
NM_080753	G	C	15	WFDC10A	6.32336e-06	rs1982309597	NM_080753.3:c.-61G>C	0.638046	0.774598	-0.136552	5'UTR
NM_080753	T	G	19	WFDC10A	3.3249e-06	.	NM_080753.3:c.-57T>G	0.927851	0.774598	0.153253	5'UTR
NM_080753	A	C	70	WFDC10A	6.84467e-07	.	NM_080753.3:c.-6A>C	0.612999	0.774598	-0.161599	5'UTR
NM_080753	A	C	48	WFDC10A	1.6022e-06	rs763518488	NM_080753.3:c.-28A>C	0.645708	0.774598	-0.12889	5'UTR
NM_080753	C	G	6	WFDC10A	7.11861e-07	rs1982309156	NM_080753.3:c.-70C>G	0.884123	0.774598	0.109525	5'UTR
NM_080753	C	A	7	WFDC10A	6.40673e-06	rs1053053572	NM_080753.3:c.-69C>A	0.942309	0.774598	0.167711	5'UTR
NM_080753	G	T	34	WFDC10A	6.90611e-07	.	NM_080753.3:c.-42G>T	0.66127	0.774598	-0.113328	5'UTR
NM_080753	T	C	17	WFDC10A	4.2049e-06	rs1475495733	NM_080753.3:c.-59T>C	0.523517	0.774598	-0.251081	5'UTR
NM_080821	G	A	28	FAM210B	3.24874e-06	.	NM_080821.3:c.-5G>A	0.293707	0.0922652	0.201442	5'UTR
NM_080821	C	A	17	FAM210B	2.74651e-06	.	NM_080821.3:c.-16C>A	0.249599	0.0922652	0.157334	5'UTR
NM_080821	G	T	28	FAM210B	3.24874e-06	rs1216578555	NM_080821.3:c.-5G>T	0.354916	0.0922652	0.262651	5'UTR
NM_080822	C	A	9	OVCA2	7.41213e-07	rs978593108	NM_080822.3:c.-18C>A	0.178011	0.032716	0.145295	5'UTR
NM_080825	C	A	13	C20orf144	5.3048e-06	rs1194086961	NM_080825.4:c.-7C>A	0.634409	0.298798	0.335611	5'UTR
NM_080825	C	T	9	C20orf144	1.76885e-06	.	NM_080825.4:c.-11C>T	0.43488	0.298798	0.136081	5'UTR
NM_080829	C	A	39	RIPOR3	2.40034e-06	rs190721831	NM_080829.4:c.-184C>A	0.850887	0.720371	0.130517	5'UTR
NM_080829	G	T	28	RIPOR3	1.20019e-06	rs2085003796	NM_080829.4:c.-195G>T	0.619238	0.720371	-0.101133	5'UTR
NM_080829	G	A	28	RIPOR3	1.20019e-06	.	NM_080829.4:c.-195G>A	0.465535	0.720371	-0.254836	5'UTR
NM_080829	G	C	8	RIPOR3	1.2002e-06	.	NM_080829.4:c.-215G>C	0.619996	0.720371	-0.100375	5'UTR
NM_080829	T	G	31	RIPOR3	1.2002e-06	.	NM_080829.4:c.-192T>G	0.558188	0.720371	-0.162183	5'UTR
NM_080829	C	A	35	RIPOR3	4.32061e-05	rs756514612	NM_080829.4:c.-188C>A	0.824616	0.720371	0.104245	5'UTR
NM_080832	T	C	114	PABPC5	2.7923e-06	.	NM_080832.3:c.-86T>C	0.689568	0.797576	-0.108008	5'UTR
NM_080832	G	C	73	PABPC5	4.16284e-06	rs1931581332	NM_080832.3:c.-127G>C	0.669548	0.797576	-0.128028	5'UTR
NM_080834	G	A	7	CNBD2	2.4903e-06	.	NM_080834.4:c.-167G>A	0.745589	0.621575	0.124014	5'UTR
NM_080834	T	C	41	CNBD2	2.27683e-06	rs1233702828	NM_080834.4:c.-133T>C	0.485934	0.621575	-0.135642	5'UTR
NM_080834	T	G	59	CNBD2	1.75225e-06	.	NM_080834.4:c.-115T>G	0.506036	0.621575	-0.115539	5'UTR
NM_080834	G	T	19	CNBD2	2.41086e-06	.	NM_080834.4:c.-155G>T	0.779944	0.621575	0.158369	5'UTR
NM_080834	T	G	99	CNBD2	1.99499e-06	.	NM_080834.4:c.-75T>G	0.483335	0.621575	-0.138241	5'UTR
NM_080834	A	C	77	CNBD2	2.70829e-05	rs572679811	NM_080834.4:c.-97A>C	0.493257	0.621575	-0.128318	5'UTR
NM_080834	C	T	124	CNBD2	7.15755e-05	rs375289266	NM_080834.4:c.-50C>T	0.745606	0.621575	0.12403	5'UTR
NM_080860	C	G	26	RSPH1	1.59054e-06	rs1263440179	NM_080860.4:c.-13C>G	0.271583	0.42384	-0.152258	5'UTR
NM_080860	T	A	17	RSPH1	4.773e-06	.	NM_080860.4:c.-22T>A	0.573822	0.42384	0.149982	5'UTR
NM_080860	C	A	11	RSPH1	6.84387e-07	.	NM_080860.4:c.-28C>A	0.524674	0.42384	0.100834	5'UTR
NM_080860	C	A	8	RSPH1	7.52744e-06	rs1351464346	NM_080860.4:c.-31C>A	0.321259	0.42384	-0.102582	5'UTR
NM_080860	C	T	14	RSPH1	6.84216e-07	rs1465999667	NM_080860.4:c.-25C>T	0.279695	0.42384	-0.144146	5'UTR
NM_080866	G	A	53	SLC22A9	9.02435e-06	rs1307098473	NM_080866.3:c.-220G>A	0.760959	0.889	-0.128041	5'UTR
NM_080866	G	C	53	SLC22A9	3.00812e-06	rs1307098473	NM_080866.3:c.-220G>C	0.778394	0.889	-0.110606	5'UTR
NM_080867	A	T	22	SOCS4	2.48497e-05	.	NM_080867.3:c.-305A>T	0.75623	0.891326	-0.135096	5'UTR
NM_080869	C	A	4	WFDC12	1.36812e-06	rs1437660892	NM_080869.2:c.-15C>A	0.350433	0.6115	-0.261067	5'UTR
NM_080869	C	T	4	WFDC12	2.05218e-06	rs1437660892	NM_080869.2:c.-15C>T	0.433092	0.6115	-0.178408	5'UTR
NM_080869	G	C	13	WFDC12	1.16288e-05	rs775514182	NM_080869.2:c.-6G>C	0.416952	0.6115	-0.194548	5'UTR
NM_080869	T	C	12	WFDC12	1.59038e-06	rs760546426	NM_080869.2:c.-7T>C	0.479843	0.6115	-0.131657	5'UTR
NM_080871	T	C	17	ASB10	2.15911e-06	.	NM_080871.4:c.-54T>C	0.676223	0.5034	0.172823	5'UTR
NM_080871	A	G	66	ASB10	2.08951e-06	.	NM_080871.4:c.-5A>G	0.324901	0.5034	-0.178498	5'UTR
NM_080871	G	T	32	ASB10	7.7098e-07	.	NM_080871.4:c.-39G>T	0.33134	0.5034	-0.17206	5'UTR
NM_080871	C	A	9	ASB10	1.55006e-06	.	NM_080871.4:c.-62C>A	0.696207	0.5034	0.192808	5'UTR
NM_080871	T	C	10	ASB10	7.74544e-07	.	NM_080871.4:c.-61T>C	0.685181	0.5034	0.181781	5'UTR
NM_080871	C	T	22	ASB10	2.15338e-06	.	NM_080871.4:c.-49C>T	0.642662	0.5034	0.139263	5'UTR
NM_080871	C	T	14	ASB10	7.73545e-07	.	NM_080871.4:c.-57C>T	0.665225	0.5034	0.161826	5'UTR
NM_080871	C	T	25	ASB10	2.15342e-06	rs1044040032	NM_080871.4:c.-46C>T	0.625928	0.5034	0.122528	5'UTR
NM_080871	C	T	8	ASB10	1.55001e-06	rs1801631393	NM_080871.4:c.-63C>T	0.257941	0.5034	-0.245459	5'UTR
NM_080871	T	C	43	ASB10	3.0748e-06	rs1199870415	NM_080871.4:c.-28T>C	0.361263	0.5034	-0.142137	5'UTR
NM_080871	C	G	54	ASB10	1.53219e-06	.	NM_080871.4:c.-17C>G	0.395977	0.5034	-0.107422	5'UTR
NM_080871	G	C	62	ASB10	7.64228e-07	rs527598060	NM_080871.4:c.-9G>C	0.639803	0.5034	0.136404	5'UTR
NM_080871	G	A	11	ASB10	2.17845e-06	.	NM_080871.4:c.-60G>A	0.775184	0.5034	0.271784	5'UTR
NM_080871	C	T	58	ASB10	2.10275e-06	.	NM_080871.4:c.-13C>T	0.624422	0.5034	0.121022	5'UTR
NM_080871	G	A	32	ASB10	3.8549e-06	rs1198628340	NM_080871.4:c.-39G>A	0.397454	0.5034	-0.105946	5'UTR
NM_080871	T	A	17	ASB10	4.31822e-06	.	NM_080871.4:c.-54T>A	0.784834	0.5034	0.281434	5'UTR
NM_080871	A	G	29	ASB10	7.7062e-07	rs947151931	NM_080871.4:c.-42A>G	0.363035	0.5034	-0.140364	5'UTR
NM_080878	A	C	32	ITLN2	2.05482e-06	rs761983286	NM_080878.3:c.-37A>C	0.426952	0.727277	-0.300325	5'UTR
NM_080878	G	A	16	ITLN2	6.90248e-07	.	NM_080878.3:c.-53G>A	0.8869	0.727277	0.159623	5'UTR
NM_080878	C	G	20	ITLN2	6.59943e-05	rs778840999	NM_080878.3:c.-49C>G	0.563995	0.727277	-0.163282	5'UTR
NM_080878	A	T	4	ITLN2	1.60415e-06	.	NM_080878.3:c.-65A>T	0.623801	0.727277	-0.103475	5'UTR
NM_080878	A	G	49	ITLN2	3.42118e-06	rs377409424	NM_080878.3:c.-20A>G	0.603274	0.727277	-0.124003	5'UTR
NM_080878	G	T	63	ITLN2	4.10503e-06	rs761339023	NM_080878.3:c.-6G>T	0.867766	0.727277	0.14049	5'UTR
NM_080878	G	C	50	ITLN2	1.36847e-06	.	NM_080878.3:c.-19G>C	0.579108	0.727277	-0.148169	5'UTR
NM_080878	G	A	35	ITLN2	3.60514e-06	.	NM_080878.3:c.-34G>A	0.618688	0.727277	-0.108588	5'UTR
NM_080878	C	A	51	ITLN2	1.59102e-06	rs757973614	NM_080878.3:c.-18C>A	0.856821	0.727277	0.129544	5'UTR
NM_080878	A	G	37	ITLN2	7.53018e-06	.	NM_080878.3:c.-32A>G	0.465727	0.727277	-0.26155	5'UTR
NM_080878	G	A	24	ITLN2	2.06001e-06	rs749355548	NM_080878.3:c.-45G>A	0.608359	0.727277	-0.118917	5'UTR
NM_080878	T	C	45	ITLN2	8.89558e-06	rs764207519	NM_080878.3:c.-24T>C	0.582648	0.727277	-0.144629	5'UTR
NM_080878	C	G	12	ITLN2	2.08593e-06	rs1671825281	NM_080878.3:c.-57C>G	0.831551	0.727277	0.104275	5'UTR
NM_080878	G	C	24	ITLN2	3.43335e-06	rs749355548	NM_080878.3:c.-45G>C	0.624428	0.727277	-0.102848	5'UTR
NM_080878	T	C	60	ITLN2	6.15726e-06	rs764829312	NM_080878.3:c.-9T>C	0.847843	0.727277	0.120566	5'UTR
NM_080878	G	C	57	ITLN2	1.20047e-06	.	NM_080878.3:c.-12G>C	0.856074	0.727277	0.128797	5'UTR
NM_080878	G	T	28	ITLN2	6.85669e-07	rs1246609361	NM_080878.3:c.-41G>T	0.838519	0.727277	0.111243	5'UTR
NM_080878	C	G	22	ITLN2	1.59451e-06	rs1389334066	NM_080878.3:c.-47C>G	0.83447	0.727277	0.107193	5'UTR
NM_080878	C	T	23	ITLN2	5.21903e-05	rs774508533	NM_080878.3:c.-46C>T	0.867875	0.727277	0.140599	5'UTR
NM_080878	T	A	27	ITLN2	1.2039e-06	.	NM_080878.3:c.-42T>A	0.843061	0.727277	0.115785	5'UTR
NM_080878	C	A	6	ITLN2	7.01256e-07	.	NM_080878.3:c.-63C>A	0.92718	0.727277	0.199904	5'UTR
NM_080911	G	A	12	UNG	4.25699e-06	rs1476778403	NM_080911.3:c.-72G>A	0.277835	0.151806	0.126029	5'UTR
NM_080911	C	A	46	UNG	1.38452e-06	.	NM_080911.3:c.-38C>A	0.339735	0.151806	0.187929	5'UTR
NM_080911	A	G	9	UNG	1.73983e-06	rs2042139488	NM_080911.3:c.-75A>G	0.0393621	0.151806	-0.112444	5'UTR
NM_080911	G	C	8	UNG	7.10324e-07	rs2042139453	NM_080911.3:c.-76G>C	0.302431	0.151806	0.150625	5'UTR
NM_080911	G	T	43	UNG	4.15746e-06	rs1360384173	NM_080911.3:c.-41G>T	0.296685	0.151806	0.144879	5'UTR
NM_080911	G	C	12	UNG	3.54749e-06	rs1476778403	NM_080911.3:c.-72G>C	0.277409	0.151806	0.125603	5'UTR
NM_080911	G	A	42	UNG	1.64139e-06	rs1412475561	NM_080911.3:c.-42G>A	0.305236	0.151806	0.15343	5'UTR
NM_080911	T	C	32	UNG	6.97779e-07	rs762652189	NM_080911.3:c.-52T>C	0.277618	0.151806	0.125813	5'UTR
NM_080911	C	T	46	UNG	1.38452e-06	rs767370738	NM_080911.3:c.-38C>T	0.322186	0.151806	0.17038	5'UTR
NM_080912	C	G	29	ASGR2	1.31164e-05	rs996147224	NM_080912.3:c.-327C>G	0.714987	0.892683	-0.177696	5'UTR
NM_080912	C	T	8	ASGR2	1.19359e-06	.	NM_080912.3:c.-348C>T	0.755027	0.892683	-0.137656	5'UTR
NM_080913	C	G	29	ASGR2	1.31164e-05	rs996147224	NM_080913.3:c.-239C>G	0.829707	0.94329	-0.113583	5'UTR
NM_080914	A	G	14	ASGR2	1.38458e-06	.	NM_080914.2:c.-57A>G	0.261958	0.472085	-0.210127	5'UTR
NM_080914	C	G	43	ASGR2	2.05426e-06	.	NM_080914.2:c.-28C>G	0.620323	0.472085	0.148238	5'UTR
NM_080914	A	C	28	ASGR2	2.2045e-06	rs751323562	NM_080914.2:c.-43A>C	0.357658	0.472085	-0.114427	5'UTR
NM_080914	G	A	51	ASGR2	6.87499e-07	.	NM_080914.2:c.-20G>A	0.58143	0.472085	0.109345	5'UTR
NM_080914	C	G	66	ASGR2	5.47354e-06	rs929960119	NM_080914.2:c.-5C>G	0.578872	0.472085	0.106787	5'UTR
NM_080914	C	A	16	ASGR2	9.65656e-06	.	NM_080914.2:c.-55C>A	0.696933	0.472085	0.224848	5'UTR
NM_080914	G	A	13	ASGR2	0.000366308	rs183235231	NM_080914.2:c.-58G>A	0.291429	0.472085	-0.180656	5'UTR
NM_080914	C	A	36	ASGR2	4.80107e-06	.	NM_080914.2:c.-35C>A	0.617508	0.472085	0.145423	5'UTR
NM_080914	C	T	67	ASGR2	1.36835e-06	.	NM_080914.2:c.-4C>T	0.739493	0.472085	0.267408	5'UTR
NM_080914	G	C	24	ASGR2	1.48793e-06	rs747752168	NM_080914.2:c.-47G>C	0.333585	0.472085	-0.1385	5'UTR
NM_080914	C	G	67	ASGR2	7.52594e-06	rs760778319	NM_080914.2:c.-4C>G	0.645569	0.472085	0.173484	5'UTR
NM_080914	C	A	64	ASGR2	1.59148e-06	.	NM_080914.2:c.-7C>A	0.585632	0.472085	0.113547	5'UTR
NM_080916	G	T	23	DGUOK	6.84466e-07	rs1293629788	NM_080916.3:c.-9G>T	0.793985	0.645917	0.148068	5'UTR
NM_080916	G	C	1	DGUOK	6.84743e-07	rs1680618251	NM_080916.3:c.-31G>C	0.526099	0.645917	-0.119818	5'UTR
NM_080916	T	G	6	DGUOK	2.73859e-06	rs748637196	NM_080916.3:c.-26T>G	0.488071	0.645917	-0.157846	5'UTR
NM_080916	T	A	28	DGUOK	6.84427e-07	.	NM_080916.3:c.-4T>A	0.792468	0.645917	0.146551	5'UTR
NM_080916	G	T	11	DGUOK	0.000151291	rs200333852	NM_080916.3:c.-21G>T	0.821356	0.645917	0.17544	5'UTR
NM_080916	A	G	8	DGUOK	3.18666e-06	rs1390575837	NM_080916.3:c.-24A>G	0.486046	0.645917	-0.15987	5'UTR
NM_080916	C	G	10	DGUOK	1.36913e-06	rs866656831	NM_080916.3:c.-22C>G	0.755796	0.645917	0.109879	5'UTR
NM_080916	A	G	4	DGUOK	2.94417e-05	rs1412029626	NM_080916.3:c.-28A>G	0.462147	0.645917	-0.18377	5'UTR
NM_080916	C	G	22	DGUOK	6.84461e-07	rs1210425272	NM_080916.3:c.-10C>G	0.535872	0.645917	-0.110045	5'UTR
NM_080916	G	A	31	DGUOK	2.12174e-05	rs754623273	NM_080916.3:c.-1G>A	0.533631	0.645917	-0.112286	5'UTR
NM_080916	G	A	25	DGUOK	6.84442e-07	rs1465838846	NM_080916.3:c.-7G>A	0.791623	0.645917	0.145706	5'UTR
NM_080916	G	T	5	DGUOK	6.8465e-07	.	NM_080916.3:c.-27G>T	0.792758	0.645917	0.146841	5'UTR
NM_080916	G	T	30	DGUOK	2.0533e-06	rs753441865	NM_080916.3:c.-2G>T	0.795542	0.645917	0.149626	5'UTR
NM_080916	C	A	22	DGUOK	6.84461e-07	rs1210425272	NM_080916.3:c.-10C>A	0.506036	0.645917	-0.139881	5'UTR
NM_080916	G	A	26	DGUOK	2.05332e-06	rs1204202206	NM_080916.3:c.-6G>A	0.760806	0.645917	0.114889	5'UTR
NM_080916	C	G	12	DGUOK	6.84516e-07	.	NM_080916.3:c.-20C>G	0.774609	0.645917	0.128693	5'UTR
NM_080918	G	C	1	DGUOK	6.84743e-07	rs1680618251	NM_080918.3:c.-31G>C	0.642621	0.748763	-0.106142	5'UTR
NM_080918	G	T	5	DGUOK	6.8465e-07	.	NM_080918.3:c.-27G>T	0.862388	0.748763	0.113625	5'UTR
NM_080918	C	G	12	DGUOK	6.84516e-07	.	NM_080918.3:c.-20C>G	0.849574	0.748763	0.10081	5'UTR
NM_080918	A	G	4	DGUOK	2.94417e-05	rs1412029626	NM_080918.3:c.-28A>G	0.581113	0.748763	-0.16765	5'UTR
NM_080918	T	G	6	DGUOK	2.73859e-06	rs748637196	NM_080918.3:c.-26T>G	0.602995	0.748763	-0.145768	5'UTR
NM_080918	G	A	31	DGUOK	2.12174e-05	rs754623273	NM_080918.3:c.-1G>A	0.647136	0.748763	-0.101627	5'UTR
NM_080918	G	T	30	DGUOK	2.0533e-06	rs753441865	NM_080918.3:c.-2G>T	0.863948	0.748763	0.115185	5'UTR
NM_080918	A	G	8	DGUOK	3.18666e-06	rs1390575837	NM_080918.3:c.-24A>G	0.604283	0.748763	-0.144481	5'UTR
NM_080918	G	T	11	DGUOK	0.000151291	rs200333852	NM_080918.3:c.-21G>T	0.882879	0.748763	0.134116	5'UTR
NM_080918	G	T	23	DGUOK	6.84466e-07	rs1293629788	NM_080918.3:c.-9G>T	0.862462	0.748763	0.113699	5'UTR
NM_080918	T	A	28	DGUOK	6.84427e-07	.	NM_080918.3:c.-4T>A	0.86307	0.748763	0.114307	5'UTR
NM_080918	G	A	25	DGUOK	6.84442e-07	rs1465838846	NM_080918.3:c.-7G>A	0.862273	0.748763	0.113509	5'UTR
NM_080918	C	A	22	DGUOK	6.84461e-07	rs1210425272	NM_080918.3:c.-10C>A	0.623485	0.748763	-0.125278	5'UTR
NM_130386	G	A	9	COLEC12	2.17917e-05	rs1434922348	NM_130386.3:c.-179G>A	0.350368	0.127666	0.222702	5'UTR
NM_130391	G	A	82	PTPRD	1.82869e-06	rs1598296663	NM_130391.4:c.-83G>A	0.418316	0.268618	0.149698	5'UTR
NM_130391	C	T	109	PTPRD	3.68164e-06	rs1454537010	NM_130391.4:c.-56C>T	0.159515	0.268618	-0.109103	5'UTR
NM_130391	C	G	106	PTPRD	7.3566e-07	.	NM_130391.4:c.-59C>G	0.37607	0.268618	0.107451	5'UTR
NM_130391	G	A	95	PTPRD	2.27181e-05	rs2098688779	NM_130391.4:c.-70G>A	0.153099	0.268618	-0.115519	5'UTR
NM_130392	G	C	62	PTPRD	2.87485e-06	.	NM_130392.3:c.-42G>C	0.364254	0.500187	-0.135933	5'UTR
NM_130392	C	T	4	PTPRD	2.86427e-06	rs2098688918	NM_130392.3:c.-100C>T	0.676837	0.500187	0.17665	5'UTR
NM_130392	C	A	33	PTPRD	3.05073e-06	rs1258342656	NM_130392.3:c.-71C>A	0.329965	0.500187	-0.170222	5'UTR
NM_130392	C	A	53	PTPRD	7.31087e-07	.	NM_130392.3:c.-51C>A	0.625473	0.500187	0.125286	5'UTR
NM_130392	G	C	44	PTPRD	1.49152e-06	rs376893644	NM_130392.3:c.-60G>C	0.278002	0.500187	-0.222185	5'UTR
NM_130392	G	T	39	PTPRD	1.50501e-06	rs867786809	NM_130392.3:c.-65G>T	0.392819	0.500187	-0.107368	5'UTR
NM_130392	A	G	23	PTPRD	3.65163e-06	.	NM_130392.3:c.-81A>G	0.6342	0.500187	0.134013	5'UTR
NM_130392	A	G	40	PTPRD	1.2897e-06	.	NM_130392.3:c.-64A>G	0.329327	0.500187	-0.17086	5'UTR
NM_130392	A	G	31	PTPRD	3.0708e-06	rs1741124264	NM_130392.3:c.-73A>G	0.249714	0.500187	-0.250474	5'UTR
NM_130392	G	A	34	PTPRD	2.27181e-05	rs2098688779	NM_130392.3:c.-70G>A	0.644331	0.500187	0.144144	5'UTR
NM_130392	A	G	8	PTPRD	1.85507e-06	rs2098688906	NM_130392.3:c.-96A>G	0.656697	0.500187	0.15651	5'UTR
NM_130392	C	T	15	PTPRD	8.38116e-07	rs2098688883	NM_130392.3:c.-89C>T	0.77732	0.500187	0.277133	5'UTR
NM_130392	G	C	30	PTPRD	6.89165e-06	rs1385025414	NM_130392.3:c.-74G>C	0.264265	0.500187	-0.235922	5'UTR
NM_130392	A	G	38	PTPRD	1.80967e-06	.	NM_130392.3:c.-66A>G	0.371988	0.500187	-0.128199	5'UTR
NM_130392	C	G	33	PTPRD	7.62681e-07	rs1258342656	NM_130392.3:c.-71C>G	0.241184	0.500187	-0.259004	5'UTR
NM_130392	G	A	12	PTPRD	1.74694e-06	rs990626768	NM_130392.3:c.-92G>A	0.691933	0.500187	0.191746	5'UTR
NM_130392	C	T	53	PTPRD	0.000108932	rs754934230	NM_130392.3:c.-51C>T	0.618186	0.500187	0.117999	5'UTR
NM_130392	G	A	96	PTPRD	1.76874e-06	.	NM_130392.3:c.-8G>A	0.666419	0.500187	0.166231	5'UTR
NM_130392	C	A	54	PTPRD	7.25364e-07	.	NM_130392.3:c.-50C>A	0.64664	0.500187	0.146452	5'UTR
NM_130392	A	T	31	PTPRD	2.3031e-06	rs1741124264	NM_130392.3:c.-73A>T	0.162175	0.500187	-0.338012	5'UTR
NM_130392	G	T	30	PTPRD	7.6574e-07	rs1385025414	NM_130392.3:c.-74G>T	0.322172	0.500187	-0.178015	5'UTR
NM_130392	G	A	39	PTPRD	1.05351e-05	rs867786809	NM_130392.3:c.-65G>A	0.636587	0.500187	0.1364	5'UTR
NM_130392	C	G	15	PTPRD	3.35246e-06	rs2098688883	NM_130392.3:c.-89C>G	0.633135	0.500187	0.132947	5'UTR
NM_130392	A	G	24	PTPRD	3.95616e-06	.	NM_130392.3:c.-80A>G	0.268044	0.500187	-0.232143	5'UTR
NM_130392	G	A	58	PTPRD	7.21538e-07	rs2098688597	NM_130392.3:c.-46G>A	0.612191	0.500187	0.112004	5'UTR
NM_130392	G	A	56	PTPRD	7.2294e-07	.	NM_130392.3:c.-48G>A	0.643749	0.500187	0.143562	5'UTR
NM_130392	G	C	56	PTPRD	7.2294e-07	rs2154434957	NM_130392.3:c.-48G>C	0.721633	0.500187	0.221446	5'UTR
NM_130392	G	T	44	PTPRD	7.4576e-07	rs376893644	NM_130392.3:c.-60G>T	0.399347	0.500187	-0.10084	5'UTR
NM_130393	C	A	33	PTPRD	3.05073e-06	rs1258342656	NM_130393.3:c.-71C>A	0.34602	0.517398	-0.171377	5'UTR
NM_130393	C	A	53	PTPRD	7.31087e-07	.	NM_130393.3:c.-51C>A	0.640976	0.517398	0.123578	5'UTR
NM_130393	G	A	12	PTPRD	1.74694e-06	rs990626768	NM_130393.3:c.-92G>A	0.704692	0.517398	0.187294	5'UTR
NM_130393	G	C	30	PTPRD	6.89165e-06	rs1385025414	NM_130393.3:c.-74G>C	0.2785	0.517398	-0.238898	5'UTR
NM_130393	G	T	44	PTPRD	7.4576e-07	rs376893644	NM_130393.3:c.-60G>T	0.416114	0.517398	-0.101283	5'UTR
NM_130393	C	G	15	PTPRD	3.35246e-06	rs2098688883	NM_130393.3:c.-89C>G	0.649131	0.517398	0.131733	5'UTR
NM_130393	C	T	4	PTPRD	2.86427e-06	rs2098688918	NM_130393.3:c.-100C>T	0.689552	0.517398	0.172154	5'UTR
NM_130393	G	C	44	PTPRD	1.49152e-06	rs376893644	NM_130393.3:c.-60G>C	0.292202	0.517398	-0.225196	5'UTR
NM_130393	A	G	8	PTPRD	1.85507e-06	rs2098688906	NM_130393.3:c.-96A>G	0.672163	0.517398	0.154765	5'UTR
NM_130393	G	T	39	PTPRD	1.50501e-06	rs867786809	NM_130393.3:c.-65G>T	0.409559	0.517398	-0.107839	5'UTR
NM_130393	A	G	38	PTPRD	1.80967e-06	.	NM_130393.3:c.-66A>G	0.388673	0.517398	-0.128724	5'UTR
NM_130393	A	G	40	PTPRD	1.2897e-06	.	NM_130393.3:c.-64A>G	0.344693	0.517398	-0.172704	5'UTR
NM_130393	G	C	62	PTPRD	2.87485e-06	.	NM_130393.3:c.-42G>C	0.380723	0.517398	-0.136675	5'UTR
NM_130393	G	A	96	PTPRD	1.76874e-06	.	NM_130393.3:c.-8G>A	0.678983	0.517398	0.161585	5'UTR
NM_130393	C	A	54	PTPRD	7.25364e-07	.	NM_130393.3:c.-50C>A	0.661525	0.517398	0.144127	5'UTR
NM_130393	G	A	39	PTPRD	1.05351e-05	rs867786809	NM_130393.3:c.-65G>A	0.651408	0.517398	0.13401	5'UTR
NM_130393	C	T	53	PTPRD	0.000108932	rs754934230	NM_130393.3:c.-51C>T	0.633771	0.517398	0.116374	5'UTR
NM_130393	A	G	23	PTPRD	3.65163e-06	.	NM_130393.3:c.-81A>G	0.649507	0.517398	0.13211	5'UTR
NM_130393	G	A	58	PTPRD	7.21538e-07	rs2098688597	NM_130393.3:c.-46G>A	0.628641	0.517398	0.111243	5'UTR
NM_130393	G	T	30	PTPRD	7.6574e-07	rs1385025414	NM_130393.3:c.-74G>T	0.337317	0.517398	-0.180081	5'UTR
NM_130393	A	G	31	PTPRD	3.0708e-06	rs1741124264	NM_130393.3:c.-73A>G	0.263708	0.517398	-0.25369	5'UTR
NM_130393	G	C	56	PTPRD	7.2294e-07	rs2154434957	NM_130393.3:c.-48G>C	0.734157	0.517398	0.21676	5'UTR
NM_130393	G	A	34	PTPRD	2.27181e-05	rs2098688779	NM_130393.3:c.-70G>A	0.659366	0.517398	0.141968	5'UTR
NM_130393	A	T	31	PTPRD	2.3031e-06	rs1741124264	NM_130393.3:c.-73A>T	0.171604	0.517398	-0.345793	5'UTR
NM_130393	A	G	24	PTPRD	3.95616e-06	.	NM_130393.3:c.-80A>G	0.282392	0.517398	-0.235006	5'UTR
NM_130393	C	T	15	PTPRD	8.38116e-07	rs2098688883	NM_130393.3:c.-89C>T	0.787354	0.517398	0.269956	5'UTR
NM_130393	G	A	56	PTPRD	7.2294e-07	.	NM_130393.3:c.-48G>A	0.659323	0.517398	0.141925	5'UTR
NM_130393	C	G	33	PTPRD	7.62681e-07	rs1258342656	NM_130393.3:c.-71C>G	0.254615	0.517398	-0.262783	5'UTR
NM_130438	T	G	11	DYRK1A	3.00364e-06	.	NM_130438.2:c.-66T>G	0.152732	0.267741	-0.115009	5'UTR
NM_130438	T	C	18	DYRK1A	7.14213e-07	.	NM_130438.2:c.-59T>C	0.117293	0.267741	-0.150448	5'UTR
NM_130438	C	T	36	DYRK1A	1.39764e-06	.	NM_130438.2:c.-41C>T	0.394179	0.267741	0.126438	5'UTR
NM_130438	C	A	31	DYRK1A	1.37947e-06	.	NM_130438.2:c.-46C>A	0.36802	0.267741	0.100279	5'UTR
NM_130438	C	T	32	DYRK1A	2.06396e-06	rs2050441096	NM_130438.2:c.-45C>T	0.372341	0.267741	0.1046	5'UTR
NM_130438	A	G	46	DYRK1A	4.11992e-06	.	NM_130438.2:c.-31A>G	0.158892	0.267741	-0.108849	5'UTR
NM_130438	C	T	24	DYRK1A	6.97297e-07	rs2050440765	NM_130438.2:c.-53C>T	0.379412	0.267741	0.111671	5'UTR
NM_130438	C	A	15	DYRK1A	7.29546e-07	.	NM_130438.2:c.-62C>A	0.372463	0.267741	0.104722	5'UTR
NM_130443	G	A	29	DPP3	0.00010988	rs188554622	NM_130443.4:c.-12G>A	0.159943	0.0498958	0.110047	5'UTR
NM_130463	A	G	19	ATP6V1G2	1.59609e-06	rs1297540244	NM_130463.4:c.-31A>G	0.771124	0.903711	-0.132587	5'UTR
NM_130463	A	G	23	ATP6V1G2	2.42068e-06	rs1405324026	NM_130463.4:c.-27A>G	0.685062	0.903711	-0.218649	5'UTR
NM_130463	A	G	28	ATP6V1G2	1.59384e-06	rs1367278770	NM_130463.4:c.-22A>G	0.803061	0.903711	-0.100651	5'UTR
NM_130466	G	A	41	UBE3B	3.73371e-05	rs1458967273	NM_130466.4:c.-563G>A	0.550338	0.445633	0.104705	5'UTR
NM_130466	C	G	50	UBE3B	6.25313e-05	rs1874520259	NM_130466.4:c.-554C>G	0.288993	0.445633	-0.156639	5'UTR
NM_130466	T	G	28	UBE3B	1.61478e-05	.	NM_130466.4:c.-576T>G	0.318095	0.445633	-0.127538	5'UTR
NM_130466	G	T	47	UBE3B	2.00844e-05	.	NM_130466.4:c.-557G>T	0.33367	0.445633	-0.111962	5'UTR
NM_130470	T	G	59	MADD	0.390909	rs1449627	NM_130470.3:c.-300T>G	0.0997752	0.230881	-0.131105	5'UTR
NM_130769	C	T	53	GPHA2	0.000194553	rs576016149	NM_130769.4:c.-8C>T	0.872128	0.762823	0.109305	5'UTR
NM_130769	G	A	47	GPHA2	0	.	NM_130769.4:c.-14G>A	0.864814	0.762823	0.101991	5'UTR
NM_130769	T	C	28	GPHA2	0.00385802	rs117750473	NM_130769.4:c.-33T>C	0.907011	0.762823	0.144188	5'UTR
NM_130770	G	A	19	HTR3C	1.20998e-06	rs921221519	NM_130770.3:c.-16G>A	0.222754	0.404626	-0.181872	5'UTR
NM_130770	C	A	11	HTR3C	1.38071e-06	rs1338167971	NM_130770.3:c.-24C>A	0.825882	0.404626	0.421255	5'UTR
NM_130770	G	A	2	HTR3C	7.00891e-07	rs1398041085	NM_130770.3:c.-33G>A	0.577842	0.404626	0.173215	5'UTR
NM_130770	G	C	19	HTR3C	1.20998e-06	.	NM_130770.3:c.-16G>C	0.564846	0.404626	0.16022	5'UTR
NM_130770	A	T	28	HTR3C	1.59074e-06	.	NM_130770.3:c.-7A>T	0.224769	0.404626	-0.179857	5'UTR
NM_130781	C	T	15	RAB24	9.37023e-06	rs972252938	NM_130781.4:c.-331C>T	0.476548	0.363902	0.112646	5'UTR
NM_130781	C	A	61	RAB24	4.23012e-06	.	NM_130781.4:c.-285C>A	0.500179	0.363902	0.136277	5'UTR
NM_130781	T	A	32	RAB24	0.00103071	rs573122434	NM_130781.4:c.-314T>A	0.208038	0.363902	-0.155864	5'UTR
NM_130781	G	A	69	RAB24	3.95833e-06	rs1489496803	NM_130781.4:c.-277G>A	0.466243	0.363902	0.102341	5'UTR
NM_130781	C	A	13	RAB24	4.87505e-06	.	NM_130781.4:c.-333C>A	0.523981	0.363902	0.160079	5'UTR
NM_130781	C	A	26	RAB24	4.81339e-06	rs916612471	NM_130781.4:c.-320C>A	0.492075	0.363902	0.128173	5'UTR
NM_130781	G	A	41	RAB24	4.68437e-06	rs969671483	NM_130781.4:c.-305G>A	0.531413	0.363902	0.167511	5'UTR
NM_130781	G	A	18	RAB24	4.76186e-06	.	NM_130781.4:c.-328G>A	0.560432	0.363902	0.19653	5'UTR
NM_130781	C	A	15	RAB24	4.68511e-06	rs972252938	NM_130781.4:c.-331C>A	0.556404	0.363902	0.192502	5'UTR
NM_130781	T	C	12	RAB24	0.000201253	rs540113150	NM_130781.4:c.-334T>C	0.484333	0.363902	0.120431	5'UTR
NM_130781	C	T	34	RAB24	9.71317e-06	.	NM_130781.4:c.-312C>T	0.256466	0.363902	-0.107436	5'UTR
NM_130781	G	C	47	RAB24	9.1078e-06	rs1760767365	NM_130781.4:c.-299G>C	0.257686	0.363902	-0.106216	5'UTR
NM_130781	T	G	12	RAB24	1.47258e-05	rs540113150	NM_130781.4:c.-334T>G	0.508291	0.363902	0.144389	5'UTR
NM_130781	T	A	12	RAB24	1.47258e-05	rs540113150	NM_130781.4:c.-334T>A	0.513167	0.363902	0.149265	5'UTR
NM_130781	G	A	91	RAB24	7.29746e-06	rs1368786320	NM_130781.4:c.-255G>A	0.542904	0.363902	0.179002	5'UTR
NM_130781	C	T	59	RAB24	1.27594e-05	rs1192444320	NM_130781.4:c.-287C>T	0.23675	0.363902	-0.127152	5'UTR
NM_130781	A	G	5	RAB24	4.62069e-06	rs1760772522	NM_130781.4:c.-341A>G	0.203098	0.363902	-0.160804	5'UTR
NM_130781	A	G	56	RAB24	4.50264e-06	.	NM_130781.4:c.-290A>G	0.179014	0.363902	-0.184888	5'UTR
NM_130786	A	G	30	A1BG	1.58929e-05	rs185914928	NM_130786.4:c.-26A>G	0.205772	0.445592	-0.23982	5'UTR
NM_130786	A	G	22	A1BG	7.63879e-06	rs750649323	NM_130786.4:c.-34A>G	0.328638	0.445592	-0.116954	5'UTR
NM_130786	C	T	34	A1BG	1.38012e-06	.	NM_130786.4:c.-22C>T	0.590391	0.445592	0.144799	5'UTR
NM_130786	C	T	16	A1BG	1.39349e-06	rs1165902019	NM_130786.4:c.-40C>T	0.60147	0.445592	0.155878	5'UTR
NM_130786	C	T	37	A1BG	0.000100008	rs763421361	NM_130786.4:c.-19C>T	0.337888	0.445592	-0.107704	5'UTR
NM_130786	T	C	28	A1BG	6.91648e-07	rs370127194	NM_130786.4:c.-28T>C	0.30106	0.445592	-0.144532	5'UTR
NM_130786	A	G	24	A1BG	6.93207e-07	.	NM_130786.4:c.-32A>G	0.318865	0.445592	-0.126727	5'UTR
NM_130786	C	T	36	A1BG	1.38009e-06	.	NM_130786.4:c.-20C>T	0.322911	0.445592	-0.122681	5'UTR
NM_130786	G	C	23	A1BG	6.94437e-07	.	NM_130786.4:c.-33G>C	0.724532	0.445592	0.27894	5'UTR
NM_130786	C	A	12	A1BG	6.98634e-07	.	NM_130786.4:c.-44C>A	0.688004	0.445592	0.242412	5'UTR
NM_130786	A	G	17	A1BG	1.39275e-06	rs756215985	NM_130786.4:c.-39A>G	0.325993	0.445592	-0.119599	5'UTR
NM_130786	A	G	53	A1BG	1.20032e-06	.	NM_130786.4:c.-3A>G	0.631963	0.445592	0.186371	5'UTR
NM_130786	T	A	28	A1BG	0.00032715	rs370127194	NM_130786.4:c.-28T>A	0.595217	0.445592	0.149625	5'UTR
NM_130786	C	T	18	A1BG	2.78504e-06	rs1442216796	NM_130786.4:c.-38C>T	0.560319	0.445592	0.114727	5'UTR
NM_130786	C	T	14	A1BG	9.77194e-06	.	NM_130786.4:c.-42C>T	0.553916	0.445592	0.108324	5'UTR
NM_130791	G	C	16	WWOX	8.22094e-07	rs2031608706	NM_130791.5:c.-110G>C	0.803408	0.912468	-0.109061	5'UTR
NM_130791	G	A	16	WWOX	2.46629e-05	rs2031608706	NM_130791.5:c.-110G>A	0.785095	0.912468	-0.127374	5'UTR
NM_130791	G	A	31	WWOX	3.98456e-05	rs545715638	NM_130791.5:c.-95G>A	0.809605	0.912468	-0.102863	5'UTR
NM_130791	G	C	1	WWOX	1.85049e-06	rs757841119	NM_130791.5:c.-125G>C	0.755436	0.912468	-0.157033	5'UTR
NM_130791	C	T	13	WWOX	8.412e-07	rs1216302828	NM_130791.5:c.-113C>T	0.794815	0.912468	-0.117653	5'UTR
NM_130791	A	G	17	WWOX	8.21705e-07	.	NM_130791.5:c.-109A>G	0.769932	0.912468	-0.142536	5'UTR
NM_130791	C	G	13	WWOX	8.412e-07	.	NM_130791.5:c.-113C>G	0.790698	0.912468	-0.12177	5'UTR
NM_130795	G	T	43	RGS3	1.22529e-05	rs777970831	NM_130795.4:c.-28G>T	0.297516	0.185399	0.112116	5'UTR
NM_130795	G	A	53	RGS3	6.46538e-06	rs568164983	NM_130795.4:c.-18G>A	0.29472	0.185399	0.109321	5'UTR
NM_130795	G	A	22	RGS3	1.44645e-06	.	NM_130795.4:c.-49G>A	0.0694127	0.185399	-0.115987	5'UTR
NM_130795	C	T	11	RGS3	1.44823e-06	.	NM_130795.4:c.-60C>T	0.0734114	0.185399	-0.111988	5'UTR
NM_130795	G	A	56	RGS3	8.61404e-06	rs1218588136	NM_130795.4:c.-15G>A	0.323591	0.185399	0.138192	5'UTR
NM_130797	C	T	105	DPP6	6.34313e-06	rs1800423122	NM_130797.4:c.-319C>T	0.481371	0.375626	0.105745	5'UTR
NM_130797	G	A	13	DPP6	0.000108225	rs1434348805	NM_130797.4:c.-411G>A	0.746542	0.375626	0.370916	5'UTR
NM_130798	C	T	91	SNAP23	7.0113e-07	.	NM_130798.3:c.-4C>T	0.912332	0.799921	0.112411	5'UTR
NM_130798	C	T	94	SNAP23	1.39788e-06	.	NM_130798.3:c.-1C>T	0.903072	0.799921	0.10315	5'UTR
NM_130831	T	C	7	OPA1	2.28477e-06	.	NM_130831.3:c.-164T>C	0.489069	0.591779	-0.10271	5'UTR
NM_130831	T	C	5	OPA1	2.32701e-06	.	NM_130831.3:c.-166T>C	0.276676	0.591779	-0.315103	5'UTR
NM_130831	A	G	73	OPA1	4.22778e-05	rs552046522	NM_130831.3:c.-98A>G	0.458987	0.591779	-0.132792	5'UTR
NM_130831	G	T	41	OPA1	1.42279e-06	.	NM_130831.3:c.-130G>T	0.475052	0.591779	-0.116727	5'UTR
NM_130831	C	T	128	OPA1	1.44563e-06	.	NM_130831.3:c.-43C>T	0.697367	0.591779	0.105587	5'UTR
NM_130831	G	A	21	OPA1	2.05882e-06	.	NM_130831.3:c.-150G>A	0.766404	0.591779	0.174625	5'UTR
NM_130831	C	T	146	OPA1	1.79406e-06	rs1265629081	NM_130831.3:c.-25C>T	0.458356	0.591779	-0.133423	5'UTR
NM_130831	G	C	134	OPA1	5.42417e-06	rs1015578861	NM_130831.3:c.-37G>C	0.701301	0.591779	0.109522	5'UTR
NM_130831	G	A	92	OPA1	7.64347e-07	rs1724932098	NM_130831.3:c.-79G>A	0.700307	0.591779	0.108528	5'UTR
NM_130831	G	C	121	OPA1	7.24367e-07	rs1476703434	NM_130831.3:c.-50G>C	0.693092	0.591779	0.101312	5'UTR
NM_130831	C	T	57	OPA1	5.99416e-05	rs532439820	NM_130831.3:c.-114C>T	0.76514	0.591779	0.173361	5'UTR
NM_130831	C	T	43	OPA1	1.37666e-06	.	NM_130831.3:c.-128C>T	0.484256	0.591779	-0.107524	5'UTR
NM_130831	T	C	51	OPA1	1.15938e-06	rs1724925548	NM_130831.3:c.-120T>C	0.45931	0.591779	-0.132469	5'UTR
NM_130831	T	C	27	OPA1	2.21122e-05	rs1057509207	NM_130831.3:c.-144T>C	0.700711	0.591779	0.108932	5'UTR
NM_130831	C	T	158	OPA1	1.78499e-06	rs759003099	NM_130831.3:c.-13C>T	0.463799	0.591779	-0.12798	5'UTR
NM_130831	G	A	3	OPA1	2.36031e-06	rs902875056	NM_130831.3:c.-168G>A	0.702713	0.591779	0.110934	5'UTR
NM_130831	T	G	76	OPA1	4.14245e-06	rs1234678553	NM_130831.3:c.-95T>G	0.71186	0.591779	0.120081	5'UTR
NM_130831	G	A	44	OPA1	1.3675e-06	.	NM_130831.3:c.-127G>A	0.720056	0.591779	0.128276	5'UTR
NM_130831	C	A	95	OPA1	7.60945e-07	.	NM_130831.3:c.-76C>A	0.482563	0.591779	-0.109216	5'UTR
NM_130831	C	T	102	OPA1	5.98298e-06	rs1724933711	NM_130831.3:c.-69C>T	0.695447	0.591779	0.103668	5'UTR
NM_130831	T	G	65	OPA1	2.35225e-05	rs1023014223	NM_130831.3:c.-106T>G	0.426344	0.591779	-0.165435	5'UTR
NM_130831	C	T	22	OPA1	2.04045e-06	.	NM_130831.3:c.-149C>T	0.440913	0.591779	-0.150867	5'UTR
NM_130831	C	G	50	OPA1	1.17728e-06	rs1415935265	NM_130831.3:c.-121C>G	0.364465	0.591779	-0.227314	5'UTR
NM_130831	C	T	88	OPA1	7.72259e-07	.	NM_130831.3:c.-83C>T	0.706706	0.591779	0.114927	5'UTR
NM_130831	A	C	1	OPA1	2.38287e-06	rs1042723685	NM_130831.3:c.-170A>C	0.450827	0.591779	-0.140952	5'UTR
NM_130831	G	T	81	OPA1	8.10754e-07	.	NM_130831.3:c.-90G>T	0.696671	0.591779	0.104892	5'UTR
NM_130831	C	G	18	OPA1	8.38859e-06	rs1353303633	NM_130831.3:c.-153C>G	0.695648	0.591779	0.103869	5'UTR
NM_130831	C	A	22	OPA1	2.85662e-05	rs758547284	NM_130831.3:c.-149C>A	0.816615	0.591779	0.224836	5'UTR
NM_130831	T	C	113	OPA1	7.3045e-07	rs2108755385	NM_130831.3:c.-58T>C	0.698103	0.591779	0.106324	5'UTR
NM_130831	A	T	26	OPA1	0.000149921	rs550162557	NM_130831.3:c.-145A>T	0.693692	0.591779	0.101913	5'UTR
NM_130831	G	A	81	OPA1	2.43226e-06	rs1724930941	NM_130831.3:c.-90G>A	0.775712	0.591779	0.183932	5'UTR
NM_130832	T	C	5	OPA1	2.32701e-06	.	NM_130832.3:c.-166T>C	0.290842	0.609735	-0.318893	5'UTR
NM_130832	T	C	7	OPA1	2.28477e-06	.	NM_130832.3:c.-164T>C	0.507547	0.609735	-0.102188	5'UTR
NM_130832	A	G	73	OPA1	4.22778e-05	rs552046522	NM_130832.3:c.-98A>G	0.47611	0.609735	-0.133625	5'UTR
NM_130832	C	G	18	OPA1	8.38859e-06	rs1353303633	NM_130832.3:c.-153C>G	0.711173	0.609735	0.101438	5'UTR
NM_130832	G	T	81	OPA1	8.10754e-07	.	NM_130832.3:c.-90G>T	0.71193	0.609735	0.102195	5'UTR
NM_130832	C	A	22	OPA1	2.85662e-05	rs758547284	NM_130832.3:c.-149C>A	0.827135	0.609735	0.2174	5'UTR
NM_130832	G	A	44	OPA1	1.3675e-06	.	NM_130832.3:c.-127G>A	0.73414	0.609735	0.124405	5'UTR
NM_130832	C	T	102	OPA1	5.98298e-06	rs1724933711	NM_130832.3:c.-69C>T	0.71076	0.609735	0.101025	5'UTR
NM_130832	T	C	27	OPA1	2.21122e-05	rs1057509207	NM_130832.3:c.-144T>C	0.715691	0.609735	0.105956	5'UTR
NM_130832	C	T	146	OPA1	1.79406e-06	rs1265629081	NM_130832.3:c.-25C>T	0.476982	0.609735	-0.132753	5'UTR
NM_130832	G	C	134	OPA1	5.42417e-06	rs1015578861	NM_130832.3:c.-37G>C	0.716375	0.609735	0.10664	5'UTR
NM_130832	C	T	43	OPA1	1.37666e-06	.	NM_130832.3:c.-128C>T	0.501947	0.609735	-0.107788	5'UTR
NM_130832	C	T	22	OPA1	2.04045e-06	.	NM_130832.3:c.-149C>T	0.458297	0.609735	-0.151438	5'UTR
NM_130832	T	G	65	OPA1	2.35225e-05	rs1023014223	NM_130832.3:c.-106T>G	0.443447	0.609735	-0.166288	5'UTR
NM_130832	G	A	3	OPA1	2.36031e-06	rs902875056	NM_130832.3:c.-168G>A	0.718075	0.609735	0.10834	5'UTR
NM_130832	G	A	21	OPA1	2.05882e-06	.	NM_130832.3:c.-150G>A	0.778889	0.609735	0.169154	5'UTR
NM_130832	C	T	57	OPA1	5.99416e-05	rs532439820	NM_130832.3:c.-114C>T	0.777585	0.609735	0.16785	5'UTR
NM_130832	G	T	41	OPA1	1.42279e-06	.	NM_130832.3:c.-130G>T	0.493295	0.609735	-0.11644	5'UTR
NM_130832	C	G	50	OPA1	1.17728e-06	rs1415935265	NM_130832.3:c.-121C>G	0.380662	0.609735	-0.229073	5'UTR
NM_130832	C	T	158	OPA1	1.78499e-06	rs759003099	NM_130832.3:c.-13C>T	0.482431	0.609735	-0.127304	5'UTR
NM_130832	T	C	113	OPA1	7.3045e-07	rs2108755385	NM_130832.3:c.-58T>C	0.713232	0.609735	0.103497	5'UTR
NM_130832	A	C	1	OPA1	2.38287e-06	rs1042723685	NM_130832.3:c.-170A>C	0.468156	0.609735	-0.141579	5'UTR
NM_130832	T	C	51	OPA1	1.15938e-06	rs1724925548	NM_130832.3:c.-120T>C	0.477748	0.609735	-0.131987	5'UTR
NM_130832	G	A	92	OPA1	7.64347e-07	rs1724932098	NM_130832.3:c.-79G>A	0.714944	0.609735	0.105209	5'UTR
NM_130832	C	T	88	OPA1	7.72259e-07	.	NM_130832.3:c.-83C>T	0.721593	0.609735	0.111858	5'UTR
NM_130832	G	A	81	OPA1	2.43226e-06	rs1724930941	NM_130832.3:c.-90G>A	0.787943	0.609735	0.178208	5'UTR
NM_130832	T	G	76	OPA1	4.14245e-06	rs1234678553	NM_130832.3:c.-95T>G	0.726477	0.609735	0.116742	5'UTR
NM_130832	C	T	128	OPA1	1.44563e-06	.	NM_130832.3:c.-43C>T	0.71256	0.609735	0.102825	5'UTR
NM_130832	C	A	95	OPA1	7.60945e-07	.	NM_130832.3:c.-76C>A	0.501036	0.609735	-0.108699	5'UTR
NM_130833	G	C	134	OPA1	5.42417e-06	rs1015578861	NM_130833.3:c.-37G>C	0.678869	0.566175	0.112694	5'UTR
NM_130833	C	T	57	OPA1	5.99416e-05	rs532439820	NM_130833.3:c.-114C>T	0.746782	0.566175	0.180607	5'UTR
NM_130833	G	T	81	OPA1	8.10754e-07	.	NM_130833.3:c.-90G>T	0.674248	0.566175	0.108073	5'UTR
NM_130833	G	A	21	OPA1	2.05882e-06	.	NM_130833.3:c.-150G>A	0.747879	0.566175	0.181704	5'UTR
NM_130833	G	C	121	OPA1	7.24367e-07	rs1476703434	NM_130833.3:c.-50G>C	0.670602	0.566175	0.104427	5'UTR
NM_130833	G	A	3	OPA1	2.36031e-06	rs902875056	NM_130833.3:c.-168G>A	0.679994	0.566175	0.113819	5'UTR
NM_130833	T	C	27	OPA1	2.21122e-05	rs1057509207	NM_130833.3:c.-144T>C	0.678669	0.566175	0.112494	5'UTR
NM_130833	C	T	128	OPA1	1.44563e-06	.	NM_130833.3:c.-43C>T	0.674635	0.566175	0.10846	5'UTR
NM_130833	C	G	18	OPA1	8.38859e-06	rs1353303633	NM_130833.3:c.-153C>G	0.672546	0.566175	0.106371	5'UTR
NM_130833	T	C	51	OPA1	1.15938e-06	rs1724925548	NM_130833.3:c.-120T>C	0.433815	0.566175	-0.13236	5'UTR
NM_130833	G	A	81	OPA1	2.43226e-06	rs1724930941	NM_130833.3:c.-90G>A	0.757513	0.566175	0.191338	5'UTR
NM_130833	G	A	92	OPA1	7.64347e-07	rs1724932098	NM_130833.3:c.-79G>A	0.678659	0.566175	0.112484	5'UTR
NM_130833	A	C	1	OPA1	2.38287e-06	rs1042723685	NM_130833.3:c.-170A>C	0.426536	0.566175	-0.139639	5'UTR
NM_130833	C	A	95	OPA1	7.60945e-07	.	NM_130833.3:c.-76C>A	0.45647	0.566175	-0.109705	5'UTR
NM_130833	C	T	22	OPA1	2.04045e-06	.	NM_130833.3:c.-149C>T	0.416499	0.566175	-0.149676	5'UTR
NM_130833	C	G	50	OPA1	1.17728e-06	rs1415935265	NM_130833.3:c.-121C>G	0.342541	0.566175	-0.223634	5'UTR
NM_130833	T	C	5	OPA1	2.32701e-06	.	NM_130833.3:c.-166T>C	0.256981	0.566175	-0.309194	5'UTR
NM_130833	G	T	41	OPA1	1.42279e-06	.	NM_130833.3:c.-130G>T	0.448894	0.566175	-0.117281	5'UTR
NM_130833	T	G	76	OPA1	4.14245e-06	rs1234678553	NM_130833.3:c.-95T>G	0.690236	0.566175	0.124061	5'UTR
NM_130833	C	A	22	OPA1	2.85662e-05	rs758547284	NM_130833.3:c.-149C>A	0.800802	0.566175	0.234627	5'UTR
NM_130833	G	A	44	OPA1	1.3675e-06	.	NM_130833.3:c.-127G>A	0.699349	0.566175	0.133174	5'UTR
NM_130833	C	T	102	OPA1	5.98298e-06	rs1724933711	NM_130833.3:c.-69C>T	0.673065	0.566175	0.10689	5'UTR
NM_130833	C	T	43	OPA1	1.37666e-06	.	NM_130833.3:c.-128C>T	0.459113	0.566175	-0.107063	5'UTR
NM_130833	C	T	88	OPA1	7.72259e-07	.	NM_130833.3:c.-83C>T	0.684751	0.566175	0.118576	5'UTR
NM_130833	C	T	146	OPA1	1.79406e-06	rs1265629081	NM_130833.3:c.-25C>T	0.432104	0.566175	-0.134071	5'UTR
NM_130833	A	G	73	OPA1	4.22778e-05	rs552046522	NM_130833.3:c.-98A>G	0.433763	0.566175	-0.132412	5'UTR
NM_130833	C	T	158	OPA1	1.78499e-06	rs759003099	NM_130833.3:c.-13C>T	0.437679	0.566175	-0.128496	5'UTR
NM_130833	T	C	7	OPA1	2.28477e-06	.	NM_130833.3:c.-164T>C	0.462806	0.566175	-0.103369	5'UTR
NM_130833	A	T	26	OPA1	0.000149921	rs550162557	NM_130833.3:c.-145A>T	0.671043	0.566175	0.104868	5'UTR
NM_130833	T	G	65	OPA1	2.35225e-05	rs1023014223	NM_130833.3:c.-106T>G	0.402417	0.566175	-0.163759	5'UTR
NM_130833	T	C	113	OPA1	7.3045e-07	rs2108755385	NM_130833.3:c.-58T>C	0.675964	0.566175	0.109788	5'UTR
NM_130834	C	T	57	OPA1	5.99416e-05	rs532439820	NM_130834.3:c.-114C>T	0.83131	0.690324	0.140986	5'UTR
NM_130834	G	A	21	OPA1	2.05882e-06	.	NM_130834.3:c.-150G>A	0.832632	0.690324	0.142308	5'UTR
NM_130834	C	A	22	OPA1	2.85662e-05	rs758547284	NM_130834.3:c.-149C>A	0.871411	0.690324	0.181087	5'UTR
NM_130834	G	A	44	OPA1	1.3675e-06	.	NM_130834.3:c.-127G>A	0.79562	0.690324	0.105296	5'UTR
NM_130834	C	T	43	OPA1	1.37666e-06	.	NM_130834.3:c.-128C>T	0.58937	0.690324	-0.100954	5'UTR
NM_130834	T	C	5	OPA1	2.32701e-06	.	NM_130834.3:c.-166T>C	0.365036	0.690324	-0.325288	5'UTR
NM_130834	A	C	1	OPA1	2.38287e-06	rs1042723685	NM_130834.3:c.-170A>C	0.551893	0.690324	-0.138431	5'UTR
NM_130834	C	T	158	OPA1	1.78499e-06	rs759003099	NM_130834.3:c.-13C>T	0.571859	0.690324	-0.118465	5'UTR
NM_130834	C	T	22	OPA1	2.04045e-06	.	NM_130834.3:c.-149C>T	0.544103	0.690324	-0.146221	5'UTR
NM_130834	C	G	50	OPA1	1.17728e-06	rs1415935265	NM_130834.3:c.-121C>G	0.464217	0.690324	-0.226107	5'UTR
NM_130834	T	C	51	OPA1	1.15938e-06	rs1724925548	NM_130834.3:c.-120T>C	0.567839	0.690324	-0.122485	5'UTR
NM_130834	A	G	73	OPA1	4.22778e-05	rs552046522	NM_130834.3:c.-98A>G	0.562269	0.690324	-0.128055	5'UTR
NM_130834	G	A	81	OPA1	2.43226e-06	rs1724930941	NM_130834.3:c.-90G>A	0.840082	0.690324	0.149757	5'UTR
NM_130834	G	T	41	OPA1	1.42279e-06	.	NM_130834.3:c.-130G>T	0.582868	0.690324	-0.107456	5'UTR
NM_130834	C	A	95	OPA1	7.60945e-07	.	NM_130834.3:c.-76C>A	0.589586	0.690324	-0.100738	5'UTR
NM_130834	T	G	65	OPA1	2.35225e-05	rs1023014223	NM_130834.3:c.-106T>G	0.530589	0.690324	-0.159735	5'UTR
NM_130834	C	T	146	OPA1	1.79406e-06	rs1265629081	NM_130834.3:c.-25C>T	0.567	0.690324	-0.123324	5'UTR
NM_130835	T	C	5	OPA1	2.32701e-06	.	NM_130835.3:c.-166T>C	0.271227	0.584788	-0.313561	5'UTR
NM_130835	C	T	57	OPA1	5.99416e-05	rs532439820	NM_130835.3:c.-114C>T	0.760197	0.584788	0.175409	5'UTR
NM_130835	C	T	43	OPA1	1.37666e-06	.	NM_130835.3:c.-128C>T	0.477176	0.584788	-0.107612	5'UTR
NM_130835	G	A	21	OPA1	2.05882e-06	.	NM_130835.3:c.-150G>A	0.761427	0.584788	0.176639	5'UTR
NM_130835	G	A	81	OPA1	2.43226e-06	rs1724930941	NM_130835.3:c.-90G>A	0.770741	0.584788	0.185953	5'UTR
NM_130835	G	T	81	OPA1	8.10754e-07	.	NM_130835.3:c.-90G>T	0.690489	0.584788	0.105701	5'UTR
NM_130835	A	G	73	OPA1	4.22778e-05	rs552046522	NM_130835.3:c.-98A>G	0.451937	0.584788	-0.132851	5'UTR
NM_130835	C	T	22	OPA1	2.04045e-06	.	NM_130835.3:c.-149C>T	0.43428	0.584788	-0.150508	5'UTR
NM_130835	C	T	128	OPA1	1.44563e-06	.	NM_130835.3:c.-43C>T	0.691028	0.584788	0.10624	5'UTR
NM_130835	T	G	65	OPA1	2.35225e-05	rs1023014223	NM_130835.3:c.-106T>G	0.419677	0.584788	-0.165111	5'UTR
NM_130835	T	C	27	OPA1	2.21122e-05	rs1057509207	NM_130835.3:c.-144T>C	0.694808	0.584788	0.11002	5'UTR
NM_130835	C	G	50	OPA1	1.17728e-06	rs1415935265	NM_130835.3:c.-121C>G	0.358274	0.584788	-0.226514	5'UTR
NM_130835	T	C	113	OPA1	7.3045e-07	rs2108755385	NM_130835.3:c.-58T>C	0.692194	0.584788	0.107406	5'UTR
NM_130835	C	A	22	OPA1	2.85662e-05	rs758547284	NM_130835.3:c.-149C>A	0.812324	0.584788	0.227536	5'UTR
NM_130835	A	T	26	OPA1	0.000149921	rs550162557	NM_130835.3:c.-145A>T	0.687719	0.584788	0.10293	5'UTR
NM_130835	G	C	121	OPA1	7.24367e-07	rs1476703434	NM_130835.3:c.-50G>C	0.687037	0.584788	0.102249	5'UTR
NM_130835	T	G	76	OPA1	4.14245e-06	rs1234678553	NM_130835.3:c.-95T>G	0.70604	0.584788	0.121251	5'UTR
NM_130835	C	T	146	OPA1	1.79406e-06	rs1265629081	NM_130835.3:c.-25C>T	0.451051	0.584788	-0.133737	5'UTR
NM_130835	G	A	44	OPA1	1.3675e-06	.	NM_130835.3:c.-127G>A	0.714452	0.584788	0.129664	5'UTR
NM_130835	C	A	95	OPA1	7.60945e-07	.	NM_130835.3:c.-76C>A	0.475383	0.584788	-0.109405	5'UTR
NM_130835	A	C	1	OPA1	2.38287e-06	rs1042723685	NM_130835.3:c.-170A>C	0.444185	0.584788	-0.140604	5'UTR
NM_130835	C	T	88	OPA1	7.72259e-07	.	NM_130835.3:c.-83C>T	0.700753	0.584788	0.115965	5'UTR
NM_130835	C	T	158	OPA1	1.78499e-06	rs759003099	NM_130835.3:c.-13C>T	0.456675	0.584788	-0.128113	5'UTR
NM_130835	G	T	41	OPA1	1.42279e-06	.	NM_130835.3:c.-130G>T	0.467371	0.584788	-0.117418	5'UTR
NM_130835	G	A	92	OPA1	7.64347e-07	rs1724932098	NM_130835.3:c.-79G>A	0.694374	0.584788	0.109586	5'UTR
NM_130835	T	C	7	OPA1	2.28477e-06	.	NM_130835.3:c.-164T>C	0.481622	0.584788	-0.103166	5'UTR
NM_130835	T	C	51	OPA1	1.15938e-06	rs1724925548	NM_130835.3:c.-120T>C	0.452081	0.584788	-0.132707	5'UTR
NM_130835	G	A	3	OPA1	2.36031e-06	rs902875056	NM_130835.3:c.-168G>A	0.696529	0.584788	0.111741	5'UTR
NM_130835	C	T	102	OPA1	5.98298e-06	rs1724933711	NM_130835.3:c.-69C>T	0.689348	0.584788	0.104559	5'UTR
NM_130835	G	C	134	OPA1	5.42417e-06	rs1015578861	NM_130835.3:c.-37G>C	0.695129	0.584788	0.110341	5'UTR
NM_130835	C	G	18	OPA1	8.38859e-06	rs1353303633	NM_130835.3:c.-153C>G	0.689277	0.584788	0.104489	5'UTR
NM_130836	G	A	21	OPA1	2.05882e-06	.	NM_130836.3:c.-150G>A	0.812273	0.659119	0.153155	5'UTR
NM_130836	A	G	73	OPA1	4.22778e-05	rs552046522	NM_130836.3:c.-98A>G	0.527098	0.659119	-0.132021	5'UTR
NM_130836	G	A	44	OPA1	1.3675e-06	.	NM_130836.3:c.-127G>A	0.772166	0.659119	0.113047	5'UTR
NM_130836	C	A	95	OPA1	7.60945e-07	.	NM_130836.3:c.-76C>A	0.554852	0.659119	-0.104267	5'UTR
NM_130836	C	T	158	OPA1	1.78499e-06	rs759003099	NM_130836.3:c.-13C>T	0.536213	0.659119	-0.122906	5'UTR
NM_130836	C	T	88	OPA1	7.72259e-07	.	NM_130836.3:c.-83C>T	0.761476	0.659119	0.102357	5'UTR
NM_130836	C	T	22	OPA1	2.04045e-06	.	NM_130836.3:c.-149C>T	0.510099	0.659119	-0.14902	5'UTR
NM_130836	G	T	41	OPA1	1.42279e-06	.	NM_130836.3:c.-130G>T	0.547232	0.659119	-0.111887	5'UTR
NM_130836	C	T	43	OPA1	1.37666e-06	.	NM_130836.3:c.-128C>T	0.554788	0.659119	-0.104331	5'UTR
NM_130836	C	A	22	OPA1	2.85662e-05	rs758547284	NM_130836.3:c.-149C>A	0.855013	0.659119	0.195894	5'UTR
NM_130836	C	G	50	OPA1	1.17728e-06	rs1415935265	NM_130836.3:c.-121C>G	0.430053	0.659119	-0.229066	5'UTR
NM_130836	C	T	57	OPA1	5.99416e-05	rs532439820	NM_130836.3:c.-114C>T	0.811167	0.659119	0.152048	5'UTR
NM_130836	T	G	65	OPA1	2.35225e-05	rs1023014223	NM_130836.3:c.-106T>G	0.495807	0.659119	-0.163312	5'UTR
NM_130836	T	C	5	OPA1	2.32701e-06	.	NM_130836.3:c.-166T>C	0.334458	0.659119	-0.324661	5'UTR
NM_130836	A	C	1	OPA1	2.38287e-06	rs1042723685	NM_130836.3:c.-170A>C	0.518456	0.659119	-0.140662	5'UTR
NM_130836	G	A	81	OPA1	2.43226e-06	rs1724930941	NM_130836.3:c.-90G>A	0.820582	0.659119	0.161463	5'UTR
NM_130836	T	G	76	OPA1	4.14245e-06	rs1234678553	NM_130836.3:c.-95T>G	0.765923	0.659119	0.106804	5'UTR
NM_130836	C	T	146	OPA1	1.79406e-06	rs1265629081	NM_130836.3:c.-25C>T	0.531145	0.659119	-0.127974	5'UTR
NM_130836	T	C	51	OPA1	1.15938e-06	rs1724925548	NM_130836.3:c.-120T>C	0.532041	0.659119	-0.127078	5'UTR
NM_130837	G	A	21	OPA1	2.05882e-06	.	NM_130837.3:c.-150G>A	0.819592	0.670356	0.149237	5'UTR
NM_130837	A	G	73	OPA1	4.22778e-05	rs552046522	NM_130837.3:c.-98A>G	0.539576	0.670356	-0.130779	5'UTR
NM_130837	G	A	81	OPA1	2.43226e-06	rs1724930941	NM_130837.3:c.-90G>A	0.827658	0.670356	0.157302	5'UTR
NM_130837	C	T	57	OPA1	5.99416e-05	rs532439820	NM_130837.3:c.-114C>T	0.818463	0.670356	0.148107	5'UTR
NM_130837	C	A	22	OPA1	2.85662e-05	rs758547284	NM_130837.3:c.-149C>A	0.860927	0.670356	0.190572	5'UTR
NM_130837	C	A	95	OPA1	7.60945e-07	.	NM_130837.3:c.-76C>A	0.567158	0.670356	-0.103198	5'UTR
NM_130837	C	T	43	OPA1	1.37666e-06	.	NM_130837.3:c.-128C>T	0.567014	0.670356	-0.103342	5'UTR
NM_130837	T	C	5	OPA1	2.32701e-06	.	NM_130837.3:c.-166T>C	0.34521	0.670356	-0.325145	5'UTR
NM_130837	G	T	41	OPA1	1.42279e-06	.	NM_130837.3:c.-130G>T	0.559745	0.670356	-0.11061	5'UTR
NM_130837	C	T	158	OPA1	1.78499e-06	rs759003099	NM_130837.3:c.-13C>T	0.548791	0.670356	-0.121564	5'UTR
NM_130837	G	A	44	OPA1	1.3675e-06	.	NM_130837.3:c.-127G>A	0.780567	0.670356	0.110211	5'UTR
NM_130837	A	C	1	OPA1	2.38287e-06	rs1042723685	NM_130837.3:c.-170A>C	0.530312	0.670356	-0.140043	5'UTR
NM_130837	C	G	50	OPA1	1.17728e-06	rs1415935265	NM_130837.3:c.-121C>G	0.441968	0.670356	-0.228387	5'UTR
NM_130837	T	G	65	OPA1	2.35225e-05	rs1023014223	NM_130837.3:c.-106T>G	0.508011	0.670356	-0.162345	5'UTR
NM_130837	T	C	51	OPA1	1.15938e-06	rs1724925548	NM_130837.3:c.-120T>C	0.54486	0.670356	-0.125495	5'UTR
NM_130837	T	G	76	OPA1	4.14245e-06	rs1234678553	NM_130837.3:c.-95T>G	0.774544	0.670356	0.104189	5'UTR
NM_130837	C	T	146	OPA1	1.79406e-06	rs1265629081	NM_130837.3:c.-25C>T	0.543774	0.670356	-0.126581	5'UTR
NM_130837	C	T	22	OPA1	2.04045e-06	.	NM_130837.3:c.-149C>T	0.522182	0.670356	-0.148173	5'UTR
NM_130840	G	A	25	ATP6V0A4	3.88227e-05	rs767692106	NM_130840.3:c.-156G>A	0.230699	0.12629	0.104409	5'UTR
NM_130840	G	A	79	ATP6V0A4	4.83598e-06	rs1252150038	NM_130840.3:c.-102G>A	0.227904	0.12629	0.101614	5'UTR
NM_130840	G	A	53	ATP6V0A4	2.91921e-05	rs770213757	NM_130840.3:c.-128G>A	0.235326	0.12629	0.109035	5'UTR
NM_130840	C	A	11	ATP6V0A4	0	.	NM_130840.3:c.-170C>A	0.308464	0.12629	0.182174	5'UTR
NM_130840	G	A	63	ATP6V0A4	1.62212e-06	.	NM_130840.3:c.-118G>A	0.282972	0.12629	0.156681	5'UTR
NM_130846	T	C	131	PTPRR	3.49146e-06	rs969877395	NM_130846.3:c.-285T>C	0.661655	0.512128	0.149527	5'UTR
NM_130846	G	A	109	PTPRR	1.70799e-06	.	NM_130846.3:c.-307G>A	0.638466	0.512128	0.126338	5'UTR
NM_130846	G	A	73	PTPRR	2.09005e-06	.	NM_130846.3:c.-343G>A	0.38096	0.512128	-0.131168	5'UTR
NM_130846	C	G	9	PTPRR	1.63238e-06	.	NM_130846.3:c.-407C>G	0.641222	0.512128	0.129094	5'UTR
NM_130846	G	C	58	PTPRR	6.93644e-07	.	NM_130846.3:c.-358G>C	0.274467	0.512128	-0.237661	5'UTR
NM_130846	G	A	43	PTPRR	4.15434e-06	rs536341563	NM_130846.3:c.-373G>A	0.622715	0.512128	0.110587	5'UTR
NM_130846	T	C	161	PTPRR	5.6584e-06	.	NM_130846.3:c.-255T>C	0.618109	0.512128	0.105981	5'UTR
NM_130846	T	C	17	PTPRR	2.40064e-06	.	NM_130846.3:c.-399T>C	0.295317	0.512128	-0.216811	5'UTR
NM_130846	T	A	52	PTPRR	1.20033e-06	rs1565683519	NM_130846.3:c.-364T>A	0.644977	0.512128	0.132849	5'UTR
NM_130846	C	T	124	PTPRR	3.62891e-05	rs1207037368	NM_130846.3:c.-292C>T	0.614213	0.512128	0.102084	5'UTR
NM_130846	G	A	38	PTPRR	1.38391e-05	rs768551249	NM_130846.3:c.-378G>A	0.369205	0.512128	-0.142924	5'UTR
NM_130846	G	C	38	PTPRR	2.07586e-06	rs768551249	NM_130846.3:c.-378G>C	0.405442	0.512128	-0.106686	5'UTR
NM_130846	T	C	8	PTPRR	1.63243e-06	rs1181597786	NM_130846.3:c.-408T>C	0.411513	0.512128	-0.100615	5'UTR
NM_130900	G	C	16	RAET1L	7.42127e-07	.	NM_130900.3:c.-46G>C	0.155018	0.299454	-0.144437	5'UTR
NM_130900	A	G	30	RAET1L	7.10308e-07	rs377165514	NM_130900.3:c.-32A>G	0.0806287	0.299454	-0.218826	5'UTR
NM_130900	C	T	43	RAET1L	1.37803e-06	.	NM_130900.3:c.-19C>T	0.455789	0.299454	0.156334	5'UTR
NM_130900	C	A	47	RAET1L	6.87142e-07	.	NM_130900.3:c.-15C>A	0.559529	0.299454	0.260075	5'UTR
NM_130900	C	T	20	RAET1L	7.30743e-07	.	NM_130900.3:c.-42C>T	0.179148	0.299454	-0.120306	5'UTR
NM_130900	A	G	32	RAET1L	1.24896e-06	.	NM_130900.3:c.-30A>G	0.193546	0.299454	-0.105909	5'UTR
NM_130900	T	C	10	RAET1L	1.62917e-06	rs553308843	NM_130900.3:c.-52T>C	0.410985	0.299454	0.111531	5'UTR
NM_130900	C	T	9	RAET1L	7.73576e-07	.	NM_130900.3:c.-53C>T	0.568012	0.299454	0.268557	5'UTR
NM_130900	C	T	58	RAET1L	1.36983e-06	rs1562510160	NM_130900.3:c.-4C>T	0.442774	0.299454	0.14332	5'UTR
NM_130900	C	A	9	RAET1L	7.73576e-07	.	NM_130900.3:c.-53C>A	0.746619	0.299454	0.447165	5'UTR
NM_130900	A	G	7	RAET1L	7.09176e-06	rs902798142	NM_130900.3:c.-55A>G	0.411365	0.299454	0.111911	5'UTR
NM_130900	C	A	48	RAET1L	1.37312e-06	rs1193366553	NM_130900.3:c.-14C>A	0.63367	0.299454	0.334216	5'UTR
NM_130900	T	A	25	RAET1L	7.20685e-07	.	NM_130900.3:c.-37T>A	0.553822	0.299454	0.254368	5'UTR
NM_130900	G	A	54	RAET1L	6.85079e-07	rs770433698	NM_130900.3:c.-8G>A	0.481642	0.299454	0.182187	5'UTR
NM_130900	C	T	41	RAET1L	1.219e-05	.	NM_130900.3:c.-21C>T	0.158655	0.299454	-0.1408	5'UTR
NM_130900	C	G	23	RAET1L	1.38487e-05	rs763048468	NM_130900.3:c.-39C>G	0.153693	0.299454	-0.145761	5'UTR
NM_133259	C	A	13	LRPPRC	2.18861e-06	.	NM_133259.4:c.-30C>A	0.823047	0.50879	0.314257	5'UTR
NM_133259	C	G	41	LRPPRC	6.55317e-06	rs970463472	NM_133259.4:c.-2C>G	0.141763	0.50879	-0.367027	5'UTR
NM_133259	G	T	14	LRPPRC	7.29392e-07	rs1364754898	NM_133259.4:c.-29G>T	0.616505	0.50879	0.107715	5'UTR
NM_133259	A	G	42	LRPPRC	3.64154e-06	.	NM_133259.4:c.-1A>G	0.370784	0.50879	-0.138006	5'UTR
NM_133259	T	A	25	LRPPRC	3.71239e-06	rs1675047330	NM_133259.4:c.-18T>A	0.726553	0.50879	0.217763	5'UTR
NM_133259	G	T	31	LRPPRC	7.28661e-07	rs755338807	NM_133259.4:c.-12G>T	0.838931	0.50879	0.330141	5'UTR
NM_133259	G	A	38	LRPPRC	3.64192e-06	rs766534161	NM_133259.4:c.-5G>A	0.808554	0.50879	0.299764	5'UTR
NM_133259	C	T	33	LRPPRC	1.16584e-05	rs1203901942	NM_133259.4:c.-10C>T	0.669429	0.50879	0.160639	5'UTR
NM_133259	G	A	12	LRPPRC	5.57494e-06	rs1313977362	NM_133259.4:c.-31G>A	0.317614	0.50879	-0.191176	5'UTR
NM_133259	G	A	23	LRPPRC	1.85675e-06	rs968980034	NM_133259.4:c.-20G>A	0.371932	0.50879	-0.136858	5'UTR
NM_133259	G	A	7	LRPPRC	3.8665e-05	rs181242544	NM_133259.4:c.-36G>A	0.63883	0.50879	0.13004	5'UTR
NM_133259	C	A	37	LRPPRC	2.18517e-06	.	NM_133259.4:c.-6C>A	0.776334	0.50879	0.267544	5'UTR
NM_133259	G	A	40	LRPPRC	1.45625e-06	rs980185811	NM_133259.4:c.-3G>A	0.37735	0.50879	-0.13144	5'UTR
NM_133259	G	A	9	LRPPRC	3.64754e-06	rs1183847860	NM_133259.4:c.-34G>A	0.623762	0.50879	0.114972	5'UTR
NM_133259	C	G	22	LRPPRC	2.18748e-06	rs763181065	NM_133259.4:c.-21C>G	0.354603	0.50879	-0.154187	5'UTR
NM_133259	C	T	27	LRPPRC	7.29132e-06	rs779374741	NM_133259.4:c.-16C>T	0.343828	0.50879	-0.164962	5'UTR
NM_133259	G	C	16	LRPPRC	1.85821e-06	rs1184347573	NM_133259.4:c.-27G>C	0.407011	0.50879	-0.101779	5'UTR
NM_133259	G	A	34	LRPPRC	6.55648e-06	rs953108245	NM_133259.4:c.-9G>A	0.697112	0.50879	0.188322	5'UTR
NM_133259	G	A	31	LRPPRC	1.23872e-05	rs755338807	NM_133259.4:c.-12G>A	0.650276	0.50879	0.141486	5'UTR
NM_133259	G	A	29	LRPPRC	1.85498e-06	.	NM_133259.4:c.-14G>A	0.621823	0.50879	0.113033	5'UTR
NM_133259	G	T	9	LRPPRC	7.29507e-07	.	NM_133259.4:c.-34G>T	0.637242	0.50879	0.128452	5'UTR
NM_133259	G	C	38	LRPPRC	7.28382e-07	.	NM_133259.4:c.-5G>C	0.757127	0.50879	0.248337	5'UTR
NM_133259	G	A	30	LRPPRC	9.47398e-06	rs1021446016	NM_133259.4:c.-13G>A	0.644452	0.50879	0.135662	5'UTR
NM_133267	G	A	28	GSX2	1.1381e-05	rs1718131315	NM_133267.3:c.-155G>A	0.515775	0.341111	0.174663	5'UTR
NM_133267	G	T	100	GSX2	2.83773e-06	.	NM_133267.3:c.-83G>T	0.446393	0.341111	0.105281	5'UTR
NM_133267	C	T	16	GSX2	7.38044e-06	rs528645649	NM_133267.3:c.-167C>T	0.451399	0.341111	0.110288	5'UTR
NM_133267	C	G	25	GSX2	2.11406e-06	rs905126967	NM_133267.3:c.-158C>G	0.549029	0.341111	0.207917	5'UTR
NM_133267	C	G	21	GSX2	5.64474e-06	rs1718130997	NM_133267.3:c.-162C>G	0.445801	0.341111	0.10469	5'UTR
NM_133267	G	A	78	GSX2	2.92939e-06	rs1718132643	NM_133267.3:c.-105G>A	0.449067	0.341111	0.107955	5'UTR
NM_133267	T	A	93	GSX2	1.05483e-05	rs993622489	NM_133267.3:c.-90T>A	0.482091	0.341111	0.14098	5'UTR
NM_133267	C	T	7	GSX2	4.30314e-06	.	NM_133267.3:c.-176C>T	0.230033	0.341111	-0.111078	5'UTR
NM_133267	G	C	133	GSX2	1.62148e-06	.	NM_133267.3:c.-50G>C	0.444007	0.341111	0.102896	5'UTR
NM_133267	A	G	57	GSX2	1.93262e-06	.	NM_133267.3:c.-126A>G	0.229341	0.341111	-0.111771	5'UTR
NM_133267	G	T	5	GSX2	7.28485e-06	rs1355236679	NM_133267.3:c.-178G>T	0.221271	0.341111	-0.11984	5'UTR
NM_133267	A	C	74	GSX2	1.84563e-06	.	NM_133267.3:c.-109A>C	0.48732	0.341111	0.146209	5'UTR
NM_133267	A	C	60	GSX2	7.85736e-07	.	NM_133267.3:c.-123A>C	0.160343	0.341111	-0.180768	5'UTR
NM_133267	A	G	31	GSX2	1.02754e-06	.	NM_133267.3:c.-152A>G	0.189998	0.341111	-0.151113	5'UTR
NM_133267	T	C	117	GSX2	1.20043e-06	.	NM_133267.3:c.-66T>C	0.459865	0.341111	0.118754	5'UTR
NM_133267	G	A	100	GSX2	1.41886e-06	.	NM_133267.3:c.-83G>A	0.456649	0.341111	0.115538	5'UTR
NM_133267	G	T	1	GSX2	1.52824e-06	rs1578004213	NM_133267.3:c.-182G>T	0.232664	0.341111	-0.108447	5'UTR
NM_133269	T	C	18	FCAR	1.59128e-06	rs1475743263	NM_133269.4:c.-38T>C	0.679404	0.810474	-0.13107	5'UTR
NM_133269	G	A	12	FCAR	1.37242e-06	rs755612414	NM_133269.4:c.-44G>A	0.684122	0.810474	-0.126352	5'UTR
NM_133269	T	C	17	FCAR	2.05409e-06	rs1232608830	NM_133269.4:c.-39T>C	0.603638	0.810474	-0.206836	5'UTR
NM_133269	A	G	16	FCAR	3.18252e-06	rs1180100639	NM_133269.4:c.-40A>G	0.704853	0.810474	-0.105621	5'UTR
NM_133271	G	A	12	FCAR	1.37242e-06	rs755612414	NM_133271.4:c.-44G>A	0.727962	0.842614	-0.114652	5'UTR
NM_133271	T	C	18	FCAR	1.59128e-06	rs1475743263	NM_133271.4:c.-38T>C	0.718006	0.842614	-0.124607	5'UTR
NM_133271	T	C	17	FCAR	2.05409e-06	rs1232608830	NM_133271.4:c.-39T>C	0.651146	0.842614	-0.191468	5'UTR
NM_133272	T	C	18	FCAR	1.59128e-06	rs1475743263	NM_133272.4:c.-38T>C	0.739364	0.850186	-0.110823	5'UTR
NM_133272	G	A	12	FCAR	1.37242e-06	rs755612414	NM_133272.4:c.-44G>A	0.742889	0.850186	-0.107297	5'UTR
NM_133272	T	C	17	FCAR	2.05409e-06	rs1232608830	NM_133272.4:c.-39T>C	0.67223	0.850186	-0.177956	5'UTR
NM_133273	T	C	18	FCAR	1.59128e-06	rs1475743263	NM_133273.4:c.-38T>C	0.779268	0.880313	-0.101046	5'UTR
NM_133273	T	C	17	FCAR	2.05409e-06	rs1232608830	NM_133273.4:c.-39T>C	0.722959	0.880313	-0.157354	5'UTR
NM_133274	T	C	17	FCAR	2.05409e-06	rs1232608830	NM_133274.4:c.-39T>C	0.422556	0.663126	-0.24057	5'UTR
NM_133274	T	C	18	FCAR	1.59128e-06	rs1475743263	NM_133274.4:c.-38T>C	0.493895	0.663126	-0.169231	5'UTR
NM_133274	A	G	16	FCAR	3.18252e-06	rs1180100639	NM_133274.4:c.-40A>G	0.525842	0.663126	-0.137284	5'UTR
NM_133274	C	T	32	FCAR	1.23167e-05	rs571488110	NM_133274.4:c.-24C>T	0.764597	0.663126	0.101471	5'UTR
NM_133274	G	A	12	FCAR	1.37242e-06	rs755612414	NM_133274.4:c.-44G>A	0.50834	0.663126	-0.154786	5'UTR
NM_133277	T	C	17	FCAR	2.05409e-06	rs1232608830	NM_133277.4:c.-39T>C	0.741932	0.888994	-0.147061	5'UTR
NM_133278	T	C	17	FCAR	2.05409e-06	rs1232608830	NM_133278.4:c.-39T>C	0.68495	0.857448	-0.172498	5'UTR
NM_133278	G	A	12	FCAR	1.37242e-06	rs755612414	NM_133278.4:c.-44G>A	0.753912	0.857448	-0.103536	5'UTR
NM_133278	T	C	18	FCAR	1.59128e-06	rs1475743263	NM_133278.4:c.-38T>C	0.74963	0.857448	-0.107818	5'UTR
NM_133328	G	T	57	DEDD2	1.7506e-06	.	NM_133328.4:c.-28G>T	0.258353	0.149378	0.108974	5'UTR
NM_133337	C	T	53	MYOF	2.08758e-06	rs922095539	NM_133337.3:c.-88C>T	0.341058	0.465777	-0.124719	5'UTR
NM_133337	T	A	31	MYOF	2.44618e-06	.	NM_133337.3:c.-110T>A	0.237354	0.465777	-0.228422	5'UTR
NM_133337	G	A	95	MYOF	7.1893e-07	.	NM_133337.3:c.-46G>A	0.350138	0.465777	-0.115639	5'UTR
NM_133337	A	G	114	MYOF	6.90133e-07	rs745388180	NM_133337.3:c.-27A>G	0.360449	0.465777	-0.105328	5'UTR
NM_133337	C	A	32	MYOF	1.21978e-06	.	NM_133337.3:c.-109C>A	0.353443	0.465777	-0.112334	5'UTR
NM_133337	C	G	56	MYOF	9.96894e-07	rs974936029	NM_133337.3:c.-85C>G	0.595873	0.465777	0.130096	5'UTR
NM_133337	C	A	11	MYOF	4.49745e-06	.	NM_133337.3:c.-130C>A	0.713266	0.465777	0.247489	5'UTR
NM_133337	G	T	50	MYOF	1.06359e-06	.	NM_133337.3:c.-91G>T	0.29985	0.465777	-0.165927	5'UTR
NM_133337	G	T	69	MYOF	9.25079e-05	rs557605416	NM_133337.3:c.-72G>T	0.568671	0.465777	0.102894	5'UTR
NM_133337	C	T	67	MYOF	3.57376e-06	rs570355843	NM_133337.3:c.-74C>T	0.635511	0.465777	0.169734	5'UTR
NM_133337	C	A	67	MYOF	8.21964e-05	rs570355843	NM_133337.3:c.-74C>A	0.581165	0.465777	0.115388	5'UTR
NM_133337	G	T	46	MYOF	0.000159737	rs774172548	NM_133337.3:c.-95G>T	0.617813	0.465777	0.152036	5'UTR
NM_133337	A	T	30	MYOF	3.80645e-06	.	NM_133337.3:c.-111A>T	0.309945	0.465777	-0.155831	5'UTR
NM_133337	C	T	100	MYOF	1.42081e-06	.	NM_133337.3:c.-41C>T	0.587052	0.465777	0.121276	5'UTR
NM_133337	G	C	65	MYOF	9.00632e-07	.	NM_133337.3:c.-76G>C	0.579145	0.465777	0.113368	5'UTR
NM_133337	C	T	10	MYOF	1.95052e-06	.	NM_133337.3:c.-131C>T	0.649011	0.465777	0.183234	5'UTR
NM_133337	A	T	74	MYOF	8.35185e-07	rs1589633487	NM_133337.3:c.-67A>T	0.323161	0.465777	-0.142616	5'UTR
NM_133337	C	T	97	MYOF	5.69476e-06	rs774873032	NM_133337.3:c.-44C>T	0.568947	0.465777	0.10317	5'UTR
NM_133337	A	G	29	MYOF	1.23827e-06	.	NM_133337.3:c.-112A>G	0.31642	0.465777	-0.149357	5'UTR
NM_133338	A	G	65	RAD17	6.40763e-06	rs1762817991	NM_133338.3:c.-468A>G	0.549683	0.700018	-0.150335	5'UTR
NM_133338	G	T	1	RAD17	1.08915e-06	rs1762807755	NM_133338.3:c.-532G>T	0.486599	0.700018	-0.21342	5'UTR
NM_133338	G	A	89	RAD17	2.31297e-06	rs1762820677	NM_133338.3:c.-444G>A	0.561405	0.700018	-0.138613	5'UTR
NM_133338	C	G	17	RAD17	1.30049e-06	.	NM_133338.3:c.-516C>G	0.85067	0.700018	0.150652	5'UTR
NM_133338	G	C	11	RAD17	3.56395e-06	.	NM_133338.3:c.-522G>C	0.896066	0.700018	0.196048	5'UTR
NM_133338	A	T	124	RAD17	4.69735e-06	.	NM_133338.3:c.-409A>T	0.843683	0.700018	0.143665	5'UTR
NM_133338	T	A	22	RAD17	1.21201e-05	.	NM_133338.3:c.-511T>A	0.846965	0.700018	0.146946	5'UTR
NM_133338	G	A	30	RAD17	6.08089e-06	rs373350913	NM_133338.3:c.-503G>A	0.816446	0.700018	0.116427	5'UTR
NM_133338	C	T	17	RAD17	1.43054e-05	rs1370584031	NM_133338.3:c.-516C>T	0.874206	0.700018	0.174188	5'UTR
NM_133338	G	A	14	RAD17	1.2442e-06	.	NM_133338.3:c.-519G>A	0.87316	0.700018	0.173142	5'UTR
NM_133338	C	T	29	RAD17	2.58682e-05	rs1229668902	NM_133338.3:c.-504C>T	0.818675	0.700018	0.118657	5'UTR
NM_133338	A	G	56	RAD17	2.0169e-06	.	NM_133338.3:c.-477A>G	0.823613	0.700018	0.123594	5'UTR
NM_133338	C	T	50	RAD17	1.90947e-06	rs925878215	NM_133338.3:c.-483C>T	0.816576	0.700018	0.116558	5'UTR
NM_133338	G	A	35	RAD17	4.93103e-06	.	NM_133338.3:c.-498G>A	0.811624	0.700018	0.111606	5'UTR
NM_133338	C	A	39	RAD17	5.20476e-06	rs946685606	NM_133338.3:c.-494C>A	0.802467	0.700018	0.102449	5'UTR
NM_133340	C	A	23	RAD17	4.2857e-06	.	NM_133340.2:c.-601C>A	0.888013	0.7859	0.102112	5'UTR
NM_133340	A	G	12	RAD17	1.36053e-05	rs1762939443	NM_133340.2:c.-612A>G	0.660514	0.7859	-0.125386	5'UTR
NM_133340	T	G	39	RAD17	7.98626e-06	rs936899717	NM_133340.2:c.-585T>G	0.675947	0.7859	-0.109954	5'UTR
NM_133340	A	T	8	RAD17	4.69735e-06	.	NM_133340.2:c.-616A>T	0.557619	0.7859	-0.228281	5'UTR
NM_133340	G	A	14	RAD17	4.56413e-06	rs1762939649	NM_133340.2:c.-610G>A	0.684766	0.7859	-0.101134	5'UTR
NM_133340	T	C	83	RAD17	6.39902e-06	rs1214607994	NM_133340.2:c.-541T>C	0.65107	0.7859	-0.134831	5'UTR
NM_133342	A	T	124	RAD17	4.69735e-06	.	NM_133342.3:c.-305A>T	0.82811	0.676546	0.151564	5'UTR
NM_133342	C	G	17	RAD17	1.30049e-06	.	NM_133342.3:c.-412C>G	0.835459	0.676546	0.158913	5'UTR
NM_133342	G	T	1	RAD17	1.08915e-06	rs1762807755	NM_133342.3:c.-428G>T	0.466	0.676546	-0.210546	5'UTR
NM_133342	C	T	17	RAD17	1.43054e-05	rs1370584031	NM_133342.3:c.-412C>T	0.861159	0.676546	0.184613	5'UTR
NM_133342	T	A	22	RAD17	1.21201e-05	.	NM_133342.3:c.-407T>A	0.832792	0.676546	0.156246	5'UTR
NM_133342	G	A	30	RAD17	6.08089e-06	rs373350913	NM_133342.3:c.-399G>A	0.798506	0.676546	0.121961	5'UTR
NM_133342	A	G	65	RAD17	6.40763e-06	rs1762817991	NM_133342.3:c.-364A>G	0.52801	0.676546	-0.148536	5'UTR
NM_133342	G	A	89	RAD17	2.31297e-06	rs1762820677	NM_133342.3:c.-340G>A	0.53762	0.676546	-0.138926	5'UTR
NM_133342	C	A	39	RAD17	5.20476e-06	rs946685606	NM_133342.3:c.-390C>A	0.784554	0.676546	0.108008	5'UTR
NM_133342	A	T	56	RAD17	4.0338e-06	rs762420567	NM_133342.3:c.-373A>T	0.778481	0.676546	0.101936	5'UTR
NM_133342	G	A	14	RAD17	1.2442e-06	.	NM_133342.3:c.-415G>A	0.859443	0.676546	0.182898	5'UTR
NM_133342	C	T	29	RAD17	2.58682e-05	rs1229668902	NM_133342.3:c.-400C>T	0.800446	0.676546	0.1239	5'UTR
NM_133342	A	G	56	RAD17	2.0169e-06	.	NM_133342.3:c.-373A>G	0.806572	0.676546	0.130026	5'UTR
NM_133342	G	A	35	RAD17	4.93103e-06	.	NM_133342.3:c.-394G>A	0.795333	0.676546	0.118787	5'UTR
NM_133342	C	T	50	RAD17	1.90947e-06	rs925878215	NM_133342.3:c.-379C>T	0.798986	0.676546	0.12244	5'UTR
NM_133342	G	C	11	RAD17	3.56395e-06	.	NM_133342.3:c.-418G>C	0.884401	0.676546	0.207855	5'UTR
NM_133343	G	A	38	RAD17	2.69115e-06	.	NM_133343.2:c.-447G>A	0.520895	0.294259	0.226636	5'UTR
NM_133343	A	C	7	RAD17	9.29271e-05	rs1580334817	NM_133343.2:c.-478A>C	0.133605	0.294259	-0.160654	5'UTR
NM_133343	T	C	37	RAD17	1.47502e-06	rs1196686594	NM_133343.2:c.-448T>C	0.437033	0.294259	0.142774	5'UTR
NM_133343	C	G	27	RAD17	1.41825e-06	rs1363034260	NM_133343.2:c.-458C>G	0.447537	0.294259	0.153278	5'UTR
NM_133343	G	A	10	RAD17	7.62932e-05	rs985105423	NM_133343.2:c.-475G>A	0.438999	0.294259	0.14474	5'UTR
NM_133343	G	A	5	RAD17	1.34508e-05	.	NM_133343.2:c.-480G>A	0.175832	0.294259	-0.118428	5'UTR
NM_133343	C	A	128	RAD17	1.61895e-06	.	NM_133343.2:c.-357C>A	0.42648	0.294259	0.132221	5'UTR
NM_133343	C	T	2	RAD17	3.02418e-05	rs954118188	NM_133343.2:c.-483C>T	0.186432	0.294259	-0.107827	5'UTR
NM_133343	A	T	8	RAD17	5.1522e-06	.	NM_133343.2:c.-477A>T	0.143764	0.294259	-0.150496	5'UTR
NM_133343	C	A	15	RAD17	1.76593e-06	.	NM_133343.2:c.-470C>A	0.400269	0.294259	0.10601	5'UTR
NM_133343	C	G	15	RAD17	2.11912e-05	rs1022385507	NM_133343.2:c.-470C>G	0.418743	0.294259	0.124483	5'UTR
NM_133343	G	T	23	RAD17	3.35426e-06	.	NM_133343.2:c.-462G>T	0.505874	0.294259	0.211615	5'UTR
NM_133343	T	A	37	RAD17	1.47502e-06	.	NM_133343.2:c.-448T>A	0.459877	0.294259	0.165617	5'UTR
NM_133343	G	A	18	RAD17	2.49277e-06	rs1429200741	NM_133343.2:c.-467G>A	0.611846	0.294259	0.317587	5'UTR
NM_133343	C	T	65	RAD17	1.73311e-06	.	NM_133343.2:c.-420C>T	0.192407	0.294259	-0.101852	5'UTR
NM_133343	G	C	20	RAD17	2.23364e-06	.	NM_133343.2:c.-465G>C	0.409049	0.294259	0.11479	5'UTR
NM_133343	G	A	75	RAD17	7.94346e-07	rs2150749509	NM_133343.2:c.-410G>A	0.399395	0.294259	0.105136	5'UTR
NM_133343	C	T	129	RAD17	6.89532e-07	.	NM_133343.2:c.-356C>T	0.41515	0.294259	0.12089	5'UTR
NM_133343	G	T	77	RAD17	7.86021e-07	.	NM_133343.2:c.-408G>T	0.174627	0.294259	-0.119632	5'UTR
NM_133343	C	T	46	RAD17	2.51163e-06	rs1432462578	NM_133343.2:c.-439C>T	0.477521	0.294259	0.183262	5'UTR
NM_133343	C	T	13	RAD17	3.51723e-06	.	NM_133343.2:c.-472C>T	0.432647	0.294259	0.138387	5'UTR
NM_133343	C	T	27	RAD17	4.25475e-06	.	NM_133343.2:c.-458C>T	0.441755	0.294259	0.147495	5'UTR
NM_133343	G	C	32	RAD17	2.05548e-05	.	NM_133343.2:c.-453G>C	0.478789	0.294259	0.18453	5'UTR
NM_133343	C	A	94	RAD17	7.20399e-07	.	NM_133343.2:c.-391C>A	0.425039	0.294259	0.13078	5'UTR
NM_133344	C	T	17	RAD17	1.43054e-05	rs1370584031	NM_133344.3:c.-275C>T	0.936694	0.826905	0.10979	5'UTR
NM_133344	G	A	89	RAD17	2.31297e-06	rs1762820677	NM_133344.3:c.-203G>A	0.718065	0.826905	-0.108839	5'UTR
NM_133344	A	G	65	RAD17	6.40763e-06	rs1762817991	NM_133344.3:c.-227A>G	0.70876	0.826905	-0.118144	5'UTR
NM_133344	G	A	14	RAD17	1.2442e-06	.	NM_133344.3:c.-278G>A	0.937036	0.826905	0.110131	5'UTR
NM_133344	G	C	11	RAD17	3.56395e-06	.	NM_133344.3:c.-281G>C	0.948776	0.826905	0.121871	5'UTR
NM_133344	G	T	1	RAD17	1.08915e-06	rs1762807755	NM_133344.3:c.-291G>T	0.648641	0.826905	-0.178264	5'UTR
NM_133368	T	G	4	RSPRY1	7.10909e-05	rs565148294	NM_133368.3:c.-275T>G	0.352852	0.241521	0.111331	5'UTR
NM_133368	C	A	92	RSPRY1	0.000407498	.	NM_133368.3:c.-187C>A	0.371055	0.241521	0.129534	5'UTR
NM_133368	T	C	41	RSPRY1	0.000114233	rs1052951273	NM_133368.3:c.-238T>C	0.120775	0.241521	-0.120745	5'UTR
NM_133368	T	A	10	RSPRY1	2.14105e-05	.	NM_133368.3:c.-269T>A	0.362616	0.241521	0.121096	5'UTR
NM_133368	C	T	130	RSPRY1	7.51795e-06	.	NM_133368.3:c.-149C>T	0.352171	0.241521	0.11065	5'UTR
NM_133372	C	T	16	FNIP1	3.40033e-05	rs946555197	NM_133372.3:c.-81C>T	0.29254	0.104941	0.187599	5'UTR
NM_133372	G	C	12	FNIP1	8.94008e-07	.	NM_133372.3:c.-85G>C	0.215025	0.104941	0.110084	5'UTR
NM_133372	G	T	20	FNIP1	8.51932e-07	.	NM_133372.3:c.-77G>T	0.223327	0.104941	0.118387	5'UTR
NM_133372	C	A	17	FNIP1	2.62219e-06	.	NM_133372.3:c.-80C>A	0.215474	0.104941	0.110534	5'UTR
NM_133372	G	T	22	FNIP1	8.55204e-07	.	NM_133372.3:c.-75G>T	0.215624	0.104941	0.110683	5'UTR
NM_133372	G	A	31	FNIP1	7.95825e-07	rs1010717634	NM_133372.3:c.-66G>A	0.210396	0.104941	0.105456	5'UTR
NM_133372	G	C	20	FNIP1	5.28199e-05	rs915125593	NM_133372.3:c.-77G>C	0.251073	0.104941	0.146133	5'UTR
NM_133375	C	A	33	DIS3L	3.1527e-06	.	NM_133375.5:c.-137C>A	0.304507	0.107381	0.197126	5'UTR
NM_133375	C	A	7	DIS3L	6.14379e-06	.	NM_133375.5:c.-163C>A	0.22803	0.107381	0.120649	5'UTR
NM_133375	T	A	14	DIS3L	1.15875e-05	rs2092541857	NM_133375.5:c.-156T>A	0.294553	0.107381	0.187172	5'UTR
NM_133458	C	A	42	ZFP90	4.31965e-05	rs1207852224	NM_133458.4:c.-173C>A	0.307204	0.177375	0.12983	5'UTR
NM_133460	G	A	26	ZNF418	1.58798e-05	rs1358704924	NM_133460.3:c.-297G>A	0.706958	0.83252	-0.125562	5'UTR
NM_133460	T	G	56	ZNF418	2.5777e-06	.	NM_133460.3:c.-267T>G	0.719353	0.83252	-0.113167	5'UTR
NM_133460	G	T	45	ZNF418	4.15086e-06	.	NM_133460.3:c.-278G>T	0.940924	0.83252	0.108404	5'UTR
NM_133460	T	C	17	ZNF418	1.34138e-05	rs984784655	NM_133460.3:c.-306T>C	0.639586	0.83252	-0.192934	5'UTR
NM_133460	A	G	126	ZNF418	1.06841e-06	.	NM_133460.3:c.-197A>G	0.716843	0.83252	-0.115677	5'UTR
NM_133460	A	G	30	ZNF418	0.000116654	rs570611981	NM_133460.3:c.-293A>G	0.696058	0.83252	-0.136462	5'UTR
NM_133464	A	G	125	ZNF483	1.38423e-06	.	NM_133464.5:c.-88A>G	0.596553	0.716046	-0.119493	5'UTR
NM_133464	C	A	117	ZNF483	8.47427e-07	.	NM_133464.5:c.-96C>A	0.844876	0.716046	0.12883	5'UTR
NM_133464	G	A	186	ZNF483	1.20047e-06	.	NM_133464.5:c.-27G>A	0.817046	0.716046	0.101	5'UTR
NM_133464	C	T	110	ZNF483	7.92935e-06	.	NM_133464.5:c.-103C>T	0.58731	0.716046	-0.128735	5'UTR
NM_133464	C	T	146	ZNF483	1.78194e-06	.	NM_133464.5:c.-67C>T	0.838107	0.716046	0.122062	5'UTR
NM_133473	C	T	10	ZNF431	2.87762e-06	.	NM_133473.4:c.-135C>T	0.659249	0.81681	-0.157561	5'UTR
NM_133473	C	A	33	ZNF431	3.20938e-05	rs770280749	NM_133473.4:c.-112C>A	0.91979	0.81681	0.10298	5'UTR
NM_133473	G	T	14	ZNF431	6.43852e-06	.	NM_133473.4:c.-131G>T	0.601167	0.81681	-0.215643	5'UTR
NM_133473	G	C	8	ZNF431	9.83658e-07	.	NM_133473.4:c.-137G>C	0.701173	0.81681	-0.115637	5'UTR
NM_133473	G	T	11	ZNF431	3.45724e-05	rs111890437	NM_133473.4:c.-134G>T	0.695093	0.81681	-0.121717	5'UTR
NM_133473	G	C	11	ZNF431	9.60342e-07	.	NM_133473.4:c.-134G>C	0.715365	0.81681	-0.101444	5'UTR
NM_133473	C	G	23	ZNF431	5.92439e-06	.	NM_133473.4:c.-122C>G	0.705267	0.81681	-0.111543	5'UTR
NM_133473	C	T	23	ZNF431	5.07805e-06	rs1810913825	NM_133473.4:c.-122C>T	0.700543	0.81681	-0.116267	5'UTR
NM_133474	C	T	16	ZNF721	7.07026e-05	rs782113192	NM_133474.4:c.-179C>T	0.134045	0.235145	-0.1011	5'UTR
NM_133474	G	A	27	ZNF721	4.60015e-06	rs1266789614	NM_133474.4:c.-168G>A	0.352566	0.235145	0.117421	5'UTR
NM_133474	C	G	18	ZNF721	2.22536e-05	rs782033513	NM_133474.4:c.-177C>G	0.0850975	0.235145	-0.150047	5'UTR
NM_133474	T	C	24	ZNF721	4.81906e-05	rs540300813	NM_133474.4:c.-171T>C	0.377149	0.235145	0.142004	5'UTR
NM_133474	A	G	31	ZNF721	0.000459486	rs189794578	NM_133474.4:c.-164A>G	0.131056	0.235145	-0.104088	5'UTR
NM_133474	C	A	22	ZNF721	1.80002e-05	rs1576981917	NM_133474.4:c.-173C>A	0.124322	0.235145	-0.110823	5'UTR
NM_133474	C	T	18	ZNF721	4.45072e-06	.	NM_133474.4:c.-177C>T	0.105079	0.235145	-0.130066	5'UTR
NM_133474	C	A	10	ZNF721	2.18354e-06	.	NM_133474.4:c.-185C>A	0.473746	0.235145	0.238601	5'UTR
NM_133474	G	T	11	ZNF721	2.18443e-06	.	NM_133474.4:c.-184G>T	0.422552	0.235145	0.187407	5'UTR
NM_133474	C	T	127	ZNF721	1.59228e-06	rs1715474523	NM_133474.4:c.-68C>T	0.364536	0.235145	0.129391	5'UTR
NM_133474	C	G	26	ZNF721	2.29852e-06	rs782195723	NM_133474.4:c.-169C>G	0.358241	0.235145	0.123097	5'UTR
NM_133474	G	T	19	ZNF721	6.68735e-06	.	NM_133474.4:c.-176G>T	0.113136	0.235145	-0.122008	5'UTR
NM_133474	C	T	45	ZNF721	5.0009e-06	.	NM_133474.4:c.-150C>T	0.395452	0.235145	0.160308	5'UTR
NM_133474	G	A	7	ZNF721	4.29279e-06	.	NM_133474.4:c.-188G>A	0.375503	0.235145	0.140358	5'UTR
NM_133474	C	T	107	ZNF721	6.84973e-07	rs781866056	NM_133474.4:c.-88C>T	0.129227	0.235145	-0.105917	5'UTR
NM_133474	A	C	14	ZNF721	2.20565e-06	.	NM_133474.4:c.-181A>C	0.107101	0.235145	-0.128044	5'UTR
NM_133474	C	T	13	ZNF721	4.38281e-06	rs879957773	NM_133474.4:c.-182C>T	0.408433	0.235145	0.173289	5'UTR
NM_133474	C	G	13	ZNF721	4.16367e-05	rs879957773	NM_133474.4:c.-182C>G	0.440868	0.235145	0.205723	5'UTR
NM_133487	G	C	157	RAD51	0.0666667	rs1801320	NM_133487.4:c.-98G>C	0.213064	0.315343	-0.102279	5'UTR
NM_133491	C	T	9	SAT2	1.76372e-06	.	NM_133491.5:c.-178C>T	0.233084	0.11689	0.116194	5'UTR
NM_133491	A	G	13	SAT2	5.85595e-05	rs908033481	NM_133491.5:c.-174A>G	0.281827	0.11689	0.164936	5'UTR
NM_133491	T	C	12	SAT2	3.73472e-06	rs2072268753	NM_133491.5:c.-175T>C	0.253981	0.11689	0.13709	5'UTR
NM_133491	G	A	15	SAT2	3.405e-06	rs1470282874	NM_133491.5:c.-172G>A	0.283581	0.11689	0.166691	5'UTR
NM_133491	C	T	55	SAT2	1.16757e-06	.	NM_133491.5:c.-132C>T	0.232268	0.11689	0.115378	5'UTR
NM_133491	G	A	21	SAT2	1.67101e-06	.	NM_133491.5:c.-166G>A	0.253738	0.11689	0.136847	5'UTR
NM_133497	G	A	7	KCNV2	2.27143e-06	.	NM_133497.4:c.-224G>A	0.307428	0.203483	0.103945	5'UTR
NM_133497	C	A	53	KCNV2	1.73715e-06	.	NM_133497.4:c.-178C>A	0.306259	0.203483	0.102776	5'UTR
NM_133498	A	G	85	SPACA4	2.60061e-06	.	NM_133498.3:c.-153A>G	0.420758	0.553439	-0.132681	5'UTR
NM_133498	C	T	26	SPACA4	2.21388e-06	.	NM_133498.3:c.-212C>T	0.70256	0.553439	0.149122	5'UTR
NM_133498	T	C	45	SPACA4	2.02547e-06	.	NM_133498.3:c.-193T>C	0.718424	0.553439	0.164986	5'UTR
NM_133498	G	A	24	SPACA4	4.46012e-06	rs752868289	NM_133498.3:c.-214G>A	0.664644	0.553439	0.111205	5'UTR
NM_133498	T	G	19	SPACA4	4.11447e-05	rs767463104	NM_133498.3:c.-219T>G	0.869474	0.553439	0.316036	5'UTR
NM_133498	G	C	69	SPACA4	6.51307e-06	rs141018754	NM_133498.3:c.-169G>C	0.4376	0.553439	-0.115839	5'UTR
NM_133498	G	A	25	SPACA4	6.66202e-06	rs1346189043	NM_133498.3:c.-213G>A	0.739312	0.553439	0.185874	5'UTR
NM_133498	A	G	105	SPACA4	1.00711e-06	rs1449441236	NM_133498.3:c.-133A>G	0.406978	0.553439	-0.146461	5'UTR
NM_133498	G	T	20	SPACA4	2.25215e-06	.	NM_133498.3:c.-218G>T	0.698656	0.553439	0.145217	5'UTR
NM_133503	C	T	151	DCN	1.5908e-06	.	NM_133503.4:c.-1C>T	0.653299	0.548127	0.105172	5'UTR
NM_133636	G	T	43	HELQ	8.69284e-07	.	NM_133636.5:c.-88G>T	0.75991	0.606523	0.153386	5'UTR
NM_133636	C	A	117	HELQ	1.62564e-06	rs1382128963	NM_133636.5:c.-14C>A	0.72557	0.606523	0.119047	5'UTR
NM_133636	C	A	10	HELQ	2.28846e-06	rs978106538	NM_133636.5:c.-121C>A	0.422319	0.606523	-0.184204	5'UTR
NM_133636	G	A	45	HELQ	0.000951033	rs531568745	NM_133636.5:c.-86G>A	0.811959	0.606523	0.205436	5'UTR
NM_133636	G	A	53	HELQ	2.47009e-06	rs574290374	NM_133636.5:c.-78G>A	0.746126	0.606523	0.139602	5'UTR
NM_133636	G	T	29	HELQ	9.42216e-07	rs1721763655	NM_133636.5:c.-102G>T	0.797455	0.606523	0.190931	5'UTR
NM_133636	T	G	34	HELQ	2.19074e-05	rs994074512	NM_133636.5:c.-97T>G	0.713665	0.606523	0.107142	5'UTR
NM_133636	G	C	14	HELQ	7.89875e-06	rs151119792	NM_133636.5:c.-117G>C	0.195716	0.606523	-0.410807	5'UTR
NM_133636	T	G	19	HELQ	3.18822e-06	rs955014675	NM_133636.5:c.-112T>G	0.484348	0.606523	-0.122175	5'UTR
NM_133636	A	G	110	HELQ	6.23495e-06	rs989665442	NM_133636.5:c.-21A>G	0.496803	0.606523	-0.109721	5'UTR
NM_133636	G	A	28	HELQ	4.74548e-06	rs1721763839	NM_133636.5:c.-103G>A	0.789577	0.606523	0.183053	5'UTR
NM_133636	C	T	64	HELQ	1.52789e-06	rs895240626	NM_133636.5:c.-67C>T	0.730298	0.606523	0.123774	5'UTR
NM_133636	G	A	81	HELQ	1.69781e-06	rs35468442	NM_133636.5:c.-50G>A	0.712621	0.606523	0.106098	5'UTR
NM_133636	G	T	76	HELQ	7.2701e-07	rs1465560728	NM_133636.5:c.-55G>T	0.743903	0.606523	0.13738	5'UTR
NM_133636	G	C	32	HELQ	9.27288e-07	rs1721763466	NM_133636.5:c.-99G>C	0.726665	0.606523	0.120141	5'UTR
NM_133636	G	A	115	HELQ	4.23229e-05	rs771427337	NM_133636.5:c.-16G>A	0.492537	0.606523	-0.113986	5'UTR
NM_133636	C	T	24	HELQ	1.01631e-06	rs1029622118	NM_133636.5:c.-107C>T	0.733307	0.606523	0.126784	5'UTR
NM_133636	G	C	43	HELQ	1.73857e-06	rs548453072	NM_133636.5:c.-88G>C	0.827637	0.606523	0.221114	5'UTR
NM_133636	A	C	9	HELQ	1.15332e-06	.	NM_133636.5:c.-122A>C	0.210255	0.606523	-0.396268	5'UTR
NM_133636	C	T	55	HELQ	5.58573e-06	rs1018258331	NM_133636.5:c.-76C>T	0.734988	0.606523	0.128464	5'UTR
NM_133636	C	T	18	HELQ	3.21764e-06	rs1006568249	NM_133636.5:c.-113C>T	0.72597	0.606523	0.119447	5'UTR
NM_133636	C	T	42	HELQ	3.5115e-06	rs1721761900	NM_133636.5:c.-89C>T	0.727222	0.606523	0.120698	5'UTR
NM_133636	T	C	94	HELQ	5.614e-06	rs763362948	NM_133636.5:c.-37T>C	0.50288	0.606523	-0.103643	5'UTR
NM_133636	G	C	44	HELQ	1.54771e-05	rs923306500	NM_133636.5:c.-87G>C	0.395168	0.606523	-0.211355	5'UTR
NM_133636	G	C	28	HELQ	9.49096e-07	.	NM_133636.5:c.-103G>C	0.708835	0.606523	0.102311	5'UTR
NM_133636	A	G	26	HELQ	2.9669e-06	rs1228523872	NM_133636.5:c.-105A>G	0.706614	0.606523	0.10009	5'UTR
NM_133636	G	C	13	HELQ	2.28648e-06	.	NM_133636.5:c.-118G>C	0.709292	0.606523	0.102769	5'UTR
NM_133636	T	C	7	HELQ	1.20143e-06	rs1464252241	NM_133636.5:c.-124T>C	0.297336	0.606523	-0.309187	5'UTR
NM_133636	A	C	4	HELQ	2.47533e-06	rs925389100	NM_133636.5:c.-127A>C	0.350706	0.606523	-0.255818	5'UTR
NM_133637	G	A	78	DQX1	6.12482e-05	rs1455370199	NM_133637.3:c.-38G>A	0.55996	0.366499	0.193461	5'UTR
NM_133637	G	A	25	DQX1	0.00010879	rs368917011	NM_133637.3:c.-91G>A	0.578229	0.366499	0.211731	5'UTR
NM_133637	C	T	53	DQX1	4.69925e-05	rs1675179903	NM_133637.3:c.-63C>T	0.471026	0.366499	0.104527	5'UTR
NM_133637	G	A	1	DQX1	0.000473597	rs773411156	NM_133637.3:c.-115G>A	0.491709	0.366499	0.12521	5'UTR
NM_133639	C	T	82	RHOV	1.20051e-05	rs1440714897	NM_133639.4:c.-14C>T	0.225793	0.0946437	0.13115	5'UTR
NM_133644	G	A	25	GTPBP3	1.71636e-06	rs533025425	NM_133644.4:c.-35G>A	0.182149	0.0516834	0.130466	5'UTR
NM_133645	G	C	22	MTO1	8.31707e-07	.	NM_133645.3:c.-97G>C	0.639808	0.762956	-0.123149	5'UTR
NM_133645	A	T	6	MTO1	2.95189e-06	rs1770820229	NM_133645.3:c.-113A>T	0.630269	0.762956	-0.132688	5'UTR
NM_133645	T	C	5	MTO1	9.82658e-07	.	NM_133645.3:c.-114T>C	0.865725	0.762956	0.102769	5'UTR
NM_133645	T	A	53	MTO1	7.24873e-07	rs1770822794	NM_133645.3:c.-66T>A	0.646637	0.762956	-0.116319	5'UTR
NM_133645	A	G	21	MTO1	8.39218e-07	rs1382806471	NM_133645.3:c.-98A>G	0.64561	0.762956	-0.117346	5'UTR
NM_133645	T	C	12	MTO1	9.22904e-07	rs1214916457	NM_133645.3:c.-107T>C	0.649699	0.762956	-0.113257	5'UTR
NM_133646	G	C	20	MAP3K20	1.20024e-06	.	NM_133646.3:c.-172G>C	0.41769	0.28283	0.13486	5'UTR
NM_133646	C	A	9	MAP3K20	1.20023e-06	.	NM_133646.3:c.-183C>A	0.680757	0.28283	0.397927	5'UTR
NM_133646	A	G	4	MAP3K20	4.80088e-06	rs1056283521	NM_133646.3:c.-188A>G	0.488252	0.28283	0.205423	5'UTR
NM_133646	C	T	12	MAP3K20	1.20024e-06	.	NM_133646.3:c.-180C>T	0.447352	0.28283	0.164523	5'UTR
NM_133646	G	C	25	MAP3K20	0.00136709	rs545116438	NM_133646.3:c.-167G>C	0.174636	0.28283	-0.108194	5'UTR
NM_133646	G	A	23	MAP3K20	1.20032e-06	.	NM_133646.3:c.-169G>A	0.631574	0.28283	0.348744	5'UTR
NM_133646	T	C	37	MAP3K20	2.40047e-06	rs563399109	NM_133646.3:c.-155T>C	0.172031	0.28283	-0.110799	5'UTR
NM_133646	C	A	87	MAP3K20	1.20017e-06	rs1215745956	NM_133646.3:c.-105C>A	0.455646	0.28283	0.172817	5'UTR
NM_133646	C	A	1	MAP3K20	0.000366068	rs183034670	NM_133646.3:c.-191C>A	0.414676	0.28283	0.131846	5'UTR
NM_133646	C	T	24	MAP3K20	1.08024e-05	rs1042007848	NM_133646.3:c.-168C>T	0.48583	0.28283	0.203001	5'UTR
NM_133646	G	A	26	MAP3K20	1.20025e-06	.	NM_133646.3:c.-166G>A	0.384739	0.28283	0.101909	5'UTR
NM_133647	A	G	74	SLC12A6	2.84604e-06	rs1448378155	NM_133647.2:c.-263A>G	0.47348	0.361209	0.112271	5'UTR
NM_133647	A	T	153	SLC12A6	4.17209e-06	rs977433421	NM_133647.2:c.-184A>T	0.477858	0.361209	0.116649	5'UTR
NM_133647	A	G	80	SLC12A6	5.49052e-06	rs544077917	NM_133647.2:c.-257A>G	0.259938	0.361209	-0.101271	5'UTR
NM_133647	A	G	135	SLC12A6	1.31454e-05	rs957953095	NM_133647.2:c.-202A>G	0.473192	0.361209	0.111982	5'UTR
NM_134260	G	A	17	RORA	3.5393e-05	rs865806921	NM_134260.3:c.-140G>A	0.685342	0.447469	0.237873	5'UTR
NM_134260	A	G	8	RORA	3.0661e-06	rs1384835186	NM_134260.3:c.-149A>G	0.550486	0.447469	0.103017	5'UTR
NM_134260	T	C	22	RORA	1.92032e-06	.	NM_134260.3:c.-135T>C	0.320967	0.447469	-0.126502	5'UTR
NM_134260	C	T	15	RORA	1.36325e-05	rs201241137	NM_134260.3:c.-142C>T	0.573304	0.447469	0.125836	5'UTR
NM_134260	C	T	52	RORA	2.84612e-06	rs2069621541	NM_134260.3:c.-105C>T	0.591016	0.447469	0.143548	5'UTR
NM_134260	G	A	10	RORA	3.60103e-06	.	NM_134260.3:c.-147G>A	0.713032	0.447469	0.265563	5'UTR
NM_134260	T	G	14	RORA	3.78691e-06	rs1242519399	NM_134260.3:c.-143T>G	0.599227	0.447469	0.151759	5'UTR
NM_134260	A	G	109	RORA	1.59649e-06	rs2069619180	NM_134260.3:c.-48A>G	0.343974	0.447469	-0.103495	5'UTR
NM_134260	C	T	76	RORA	0.00113713	rs143635644	NM_134260.3:c.-81C>T	0.548266	0.447469	0.100797	5'UTR
NM_134260	C	G	26	RORA	2.94221e-06	rs1415164920	NM_134260.3:c.-131C>G	0.310295	0.447469	-0.137174	5'UTR
NM_134260	G	A	9	RORA	7.6554e-07	.	NM_134260.3:c.-148G>A	0.223894	0.447469	-0.223575	5'UTR
NM_134260	G	T	78	RORA	1.66248e-06	.	NM_134260.3:c.-79G>T	0.586603	0.447469	0.139135	5'UTR
NM_134260	C	T	12	RORA	2.06824e-06	.	NM_134260.3:c.-145C>T	0.322107	0.447469	-0.125362	5'UTR
NM_134260	A	T	110	RORA	1.20033e-06	.	NM_134260.3:c.-47A>T	0.316367	0.447469	-0.131102	5'UTR
NM_134260	T	C	95	RORA	8.24773e-06	rs2069619944	NM_134260.3:c.-62T>C	0.589216	0.447469	0.141747	5'UTR
NM_134260	A	T	79	RORA	1.65601e-06	rs2069620689	NM_134260.3:c.-78A>T	0.587387	0.447469	0.139918	5'UTR
NM_134260	G	A	74	RORA	1.40007e-06	.	NM_134260.3:c.-83G>A	0.32718	0.447469	-0.120289	5'UTR
NM_134260	C	T	30	RORA	3.69716e-06	.	NM_134260.3:c.-127C>T	0.316702	0.447469	-0.130767	5'UTR
NM_134260	C	T	5	RORA	2.14277e-06	rs2069623466	NM_134260.3:c.-152C>T	0.629602	0.447469	0.182133	5'UTR
NM_134260	G	C	67	RORA	4.9251e-06	.	NM_134260.3:c.-90G>C	0.306091	0.447469	-0.141378	5'UTR
NM_134260	C	T	51	RORA	1.7464e-06	rs2069621610	NM_134260.3:c.-106C>T	0.334594	0.447469	-0.112875	5'UTR
NM_134260	G	A	140	RORA	6.84148e-07	rs2069617662	NM_134260.3:c.-17G>A	0.3301	0.447469	-0.117368	5'UTR
NM_134261	G	A	51	RORA	9.2947e-07	.	NM_134261.3:c.-34G>A	0.846587	0.741983	0.104603	5'UTR
NM_134261	G	A	19	RORA	1.98032e-05	.	NM_134261.3:c.-66G>A	0.506005	0.741983	-0.235978	5'UTR
NM_134262	G	A	29	RORA	1.86569e-05	rs955614005	NM_134262.3:c.-81G>A	0.249196	0.135849	0.113347	5'UTR
NM_134262	G	A	7	RORA	1.74974e-06	.	NM_134262.3:c.-103G>A	0.237677	0.135849	0.101828	5'UTR
NM_134265	G	T	30	WSB1	5.36486e-06	rs1438069873	NM_134265.4:c.-253G>T	0.837616	0.459445	0.378171	5'UTR
NM_134265	T	G	25	WSB1	2.99929e-05	rs867973390	NM_134265.4:c.-258T>G	0.566102	0.459445	0.106657	5'UTR
NM_134265	A	C	33	WSB1	5.37652e-06	.	NM_134265.4:c.-250A>C	0.710287	0.459445	0.250842	5'UTR
NM_134265	G	A	28	WSB1	5.47663e-06	rs1424320080	NM_134265.4:c.-255G>A	0.746011	0.459445	0.286566	5'UTR
NM_134265	C	A	38	WSB1	0.00032242	rs149278387	NM_134265.4:c.-245C>A	0.637021	0.459445	0.177576	5'UTR
NM_134265	C	G	42	WSB1	4.74757e-06	.	NM_134265.4:c.-241C>G	0.316149	0.459445	-0.143296	5'UTR
NM_134265	G	T	99	WSB1	5.7793e-06	.	NM_134265.4:c.-184G>T	0.575482	0.459445	0.116037	5'UTR
NM_134265	T	G	26	WSB1	5.75473e-06	rs1038748730	NM_134265.4:c.-257T>G	0.343207	0.459445	-0.116238	5'UTR
NM_134265	G	A	29	WSB1	5.41894e-06	.	NM_134265.4:c.-254G>A	0.729926	0.459445	0.270481	5'UTR
NM_134265	A	T	32	WSB1	0.000168778	rs1042151238	NM_134265.4:c.-251A>T	0.621535	0.459445	0.16209	5'UTR
NM_134265	C	T	38	WSB1	7.32773e-05	rs149278387	NM_134265.4:c.-245C>T	0.563167	0.459445	0.103722	5'UTR
NM_134265	A	C	87	WSB1	1.12035e-05	.	NM_134265.4:c.-196A>C	0.349682	0.459445	-0.109763	5'UTR
NM_134265	C	T	14	WSB1	6.69138e-06	.	NM_134265.4:c.-269C>T	0.647674	0.459445	0.188229	5'UTR
NM_134265	C	A	108	WSB1	1.67079e-06	.	NM_134265.4:c.-175C>A	0.671308	0.459445	0.211863	5'UTR
NM_134265	C	T	23	WSB1	5.9138e-06	rs2016839266	NM_134265.4:c.-260C>T	0.607097	0.459445	0.147653	5'UTR
NM_134265	T	G	24	WSB1	1.18922e-05	rs1296520176	NM_134265.4:c.-259T>G	0.571353	0.459445	0.111908	5'UTR
NM_134265	C	T	78	WSB1	2.48315e-06	rs2016845372	NM_134265.4:c.-205C>T	0.614364	0.459445	0.15492	5'UTR
NM_134265	C	G	6	WSB1	7.4921e-06	.	NM_134265.4:c.-277C>G	0.663814	0.459445	0.204369	5'UTR
NM_134265	A	G	27	WSB1	2.24876e-05	rs560015800	NM_134265.4:c.-256A>G	0.352754	0.459445	-0.106691	5'UTR
NM_134265	G	C	61	WSB1	5.19983e-05	rs777814945	NM_134265.4:c.-222G>C	0.344287	0.459445	-0.115158	5'UTR
NM_134265	G	A	30	WSB1	2.14595e-05	rs1438069873	NM_134265.4:c.-253G>A	0.877315	0.459445	0.41787	5'UTR
NM_134265	C	T	65	WSB1	3.33709e-06	.	NM_134265.4:c.-218C>T	0.3199	0.459445	-0.139545	5'UTR
NM_134265	C	G	23	WSB1	5.9138e-06	.	NM_134265.4:c.-260C>G	0.573357	0.459445	0.113912	5'UTR
NM_134265	G	A	128	WSB1	1.20363e-06	rs1324514431	NM_134265.4:c.-155G>A	0.597428	0.459445	0.137983	5'UTR
NM_134265	G	T	114	WSB1	1.45243e-06	.	NM_134265.4:c.-169G>T	0.601479	0.459445	0.142034	5'UTR
NM_134265	C	T	8	WSB1	7.27813e-06	rs573616680	NM_134265.4:c.-275C>T	0.647095	0.459445	0.18765	5'UTR
NM_134265	C	G	38	WSB1	0.000747435	rs149278387	NM_134265.4:c.-245C>G	0.566058	0.459445	0.106613	5'UTR
NM_134265	G	C	99	WSB1	7.70567e-06	rs2016846433	NM_134265.4:c.-184G>C	0.335532	0.459445	-0.123913	5'UTR
NM_134265	G	T	100	WSB1	1.11467e-05	rs1270679255	NM_134265.4:c.-183G>T	0.562466	0.459445	0.103021	5'UTR
NM_134265	G	A	19	WSB1	6.31664e-06	.	NM_134265.4:c.-264G>A	0.755344	0.459445	0.295899	5'UTR
NM_134265	A	T	105	WSB1	1.74858e-06	.	NM_134265.4:c.-178A>T	0.581492	0.459445	0.122047	5'UTR
NM_134265	T	C	121	WSB1	3.85348e-06	.	NM_134265.4:c.-162T>C	0.3196	0.459445	-0.139845	5'UTR
NM_134265	G	A	107	WSB1	1.69687e-06	rs1259296496	NM_134265.4:c.-176G>A	0.612871	0.459445	0.153426	5'UTR
NM_134265	C	A	45	WSB1	4.6452e-06	rs2016843095	NM_134265.4:c.-238C>A	0.676402	0.459445	0.216957	5'UTR
NM_134265	T	A	17	WSB1	6.40779e-06	.	NM_134265.4:c.-266T>A	0.20338	0.459445	-0.256065	5'UTR
NM_134265	G	A	92	WSB1	2.12527e-06	rs1026402799	NM_134265.4:c.-191G>A	0.358955	0.459445	-0.10049	5'UTR
NM_134265	C	T	91	WSB1	8.63163e-06	rs549091592	NM_134265.4:c.-192C>T	0.566372	0.459445	0.106927	5'UTR
NM_134265	A	G	33	WSB1	1.07528e-05	rs1356891728	NM_134265.4:c.-250A>G	0.691501	0.459445	0.232056	5'UTR
NM_134265	G	A	4	WSB1	1.54717e-05	rs1241069790	NM_134265.4:c.-279G>A	0.639716	0.459445	0.180271	5'UTR
NM_134265	T	G	89	WSB1	2.19644e-06	rs2016845810	NM_134265.4:c.-194T>G	0.349827	0.459445	-0.109618	5'UTR
NM_134324	C	T	44	TARBP2	6.88891e-06	rs1161790631	NM_134324.3:c.-90C>T	0.430456	0.554807	-0.124351	5'UTR
NM_134324	T	C	35	TARBP2	4.17535e-06	rs1943713004	NM_134324.3:c.-99T>C	0.409682	0.554807	-0.145125	5'UTR
NM_134324	A	T	90	TARBP2	2.2041e-06	.	NM_134324.3:c.-44A>T	0.373826	0.554807	-0.180982	5'UTR
NM_134324	A	G	26	TARBP2	2.27731e-06	rs1943712323	NM_134324.3:c.-108A>G	0.432399	0.554807	-0.122408	5'UTR
NM_134324	C	T	31	TARBP2	4.15451e-06	rs1264078339	NM_134324.3:c.-103C>T	0.367223	0.554807	-0.187585	5'UTR
NM_134324	T	C	56	TARBP2	2.31003e-06	.	NM_134324.3:c.-78T>C	0.418241	0.554807	-0.136566	5'UTR
NM_134324	C	G	19	TARBP2	2.04054e-06	.	NM_134324.3:c.-115C>G	0.444144	0.554807	-0.110663	5'UTR
NM_134324	A	G	48	TARBP2	1.20033e-06	.	NM_134324.3:c.-86A>G	0.414147	0.554807	-0.140661	5'UTR
NM_134324	G	A	60	TARBP2	2.16065e-06	.	NM_134324.3:c.-74G>A	0.443899	0.554807	-0.110908	5'UTR
NM_134324	A	G	90	TARBP2	2.2041e-06	.	NM_134324.3:c.-44A>G	0.385424	0.554807	-0.169384	5'UTR
NM_134324	T	A	15	TARBP2	7.5328e-07	.	NM_134324.3:c.-119T>A	0.683662	0.554807	0.128854	5'UTR
NM_134324	C	T	9	TARBP2	2.25884e-06	rs1943710500	NM_134324.3:c.-125C>T	0.744404	0.554807	0.189596	5'UTR
NM_134324	G	C	36	TARBP2	7.61504e-07	.	NM_134324.3:c.-98G>C	0.449549	0.554807	-0.105259	5'UTR
NM_134324	C	G	20	TARBP2	6.80751e-06	rs1391310345	NM_134324.3:c.-114C>G	0.419042	0.554807	-0.135766	5'UTR
NM_134324	A	G	75	TARBP2	2.17753e-06	rs550051207	NM_134324.3:c.-59A>G	0.369711	0.554807	-0.185097	5'UTR
NM_134324	C	T	10	TARBP2	5.27191e-06	rs1176666366	NM_134324.3:c.-124C>T	0.308022	0.554807	-0.246785	5'UTR
NM_134324	T	C	55	TARBP2	2.40064e-06	.	NM_134324.3:c.-79T>C	0.317439	0.554807	-0.237368	5'UTR
NM_134324	T	G	56	TARBP2	4.62005e-06	.	NM_134324.3:c.-78T>G	0.443419	0.554807	-0.111388	5'UTR
NM_134324	C	T	73	TARBP2	7.7388e-07	.	NM_134324.3:c.-61C>T	0.67165	0.554807	0.116843	5'UTR
NM_134324	C	T	13	TARBP2	2.02209e-06	.	NM_134324.3:c.-121C>T	0.438747	0.554807	-0.116061	5'UTR
NM_134431	C	T	50	SLCO1A2	0.000370645	rs1178653891	NM_134431.5:c.-740C>T	0.619114	0.456967	0.162147	5'UTR
NM_134431	T	G	33	SLCO1A2	0.00172265	rs552519167	NM_134431.5:c.-757T>G	0.577989	0.456967	0.121022	5'UTR
NM_134431	A	C	12	SLCO1A2	0.00433944	rs113280479	NM_134431.5:c.-778A>C	0.227668	0.456967	-0.229299	5'UTR
NM_134440	G	A	40	RFXANK	1.57177e-06	rs1212894732	NM_134440.3:c.-407G>A	0.601719	0.474312	0.127407	5'UTR
NM_134440	T	C	4	RFXANK	1.97176e-06	rs1187759290	NM_134440.3:c.-443T>C	0.670587	0.474312	0.196275	5'UTR
NM_134440	A	G	46	RFXANK	8.26433e-06	rs933537451	NM_134440.3:c.-401A>G	0.243856	0.474312	-0.230456	5'UTR
NM_134440	G	A	18	RFXANK	1.19454e-06	.	NM_134440.3:c.-429G>A	0.639225	0.474312	0.164913	5'UTR
NM_134440	A	G	16	RFXANK	1.16202e-06	rs2060494839	NM_134440.3:c.-431A>G	0.268128	0.474312	-0.206184	5'UTR
NM_134440	C	A	51	RFXANK	1.06757e-05	rs1447514259	NM_134440.3:c.-396C>A	0.575333	0.474312	0.101021	5'UTR
NM_134440	G	A	53	RFXANK	1.42807e-05	rs770375951	NM_134440.3:c.-394G>A	0.601481	0.474312	0.127169	5'UTR
NM_134440	G	T	56	RFXANK	5.55817e-06	rs2060496154	NM_134440.3:c.-391G>T	0.586067	0.474312	0.111755	5'UTR
NM_134440	G	A	74	RFXANK	8.60585e-06	rs886433714	NM_134440.3:c.-373G>A	0.581677	0.474312	0.107365	5'UTR
NM_134440	G	A	61	RFXANK	3.91082e-06	.	NM_134440.3:c.-386G>A	0.641076	0.474312	0.166763	5'UTR
NM_134440	A	G	48	RFXANK	1.7122e-06	.	NM_134440.3:c.-399A>G	0.161889	0.474312	-0.312423	5'UTR
NM_134440	C	T	31	RFXANK	2.77697e-06	.	NM_134440.3:c.-416C>T	0.317208	0.474312	-0.157104	5'UTR
NM_134440	A	T	128	RFXANK	2.56906e-06	.	NM_134440.3:c.-319A>T	0.361399	0.474312	-0.112913	5'UTR
NM_134440	G	A	52	RFXANK	7.13287e-06	rs1283460658	NM_134440.3:c.-395G>A	0.609576	0.474312	0.135263	5'UTR
NM_134440	G	A	72	RFXANK	2.30857e-06	.	NM_134440.3:c.-375G>A	0.625759	0.474312	0.151447	5'UTR
NM_134440	G	A	68	RFXANK	2.30189e-06	.	NM_134440.3:c.-379G>A	0.57824	0.474312	0.103927	5'UTR
NM_134442	C	T	16	CREB1	0.000266241	rs1027258139	NM_134442.5:c.-166C>T	0.344765	0.495437	-0.150672	5'UTR
NM_138270	C	T	8	ATRX	3.15883e-06	.	NM_138270.5:c.-208C>T	0.799318	0.933006	-0.133688	5'UTR
NM_138272	A	C	9	MPIG6B	6.84913e-07	rs1182769654	NM_138272.3:c.-3A>C	0.0463183	0.206324	-0.160006	5'UTR
NM_138272	C	T	2	MPIG6B	6.84989e-07	rs1806964382	NM_138272.3:c.-10C>T	0.0809862	0.206324	-0.125338	5'UTR
NM_138272	A	T	9	MPIG6B	6.84913e-07	.	NM_138272.3:c.-3A>T	0.0562291	0.206324	-0.150095	5'UTR
NM_138273	A	T	9	MPIG6B	6.84913e-07	.	NM_138273.3:c.-3A>T	0.0408844	0.150813	-0.109929	5'UTR
NM_138273	A	C	9	MPIG6B	6.84913e-07	rs1182769654	NM_138273.3:c.-3A>C	0.0345625	0.150813	-0.116251	5'UTR
NM_138275	A	C	9	MPIG6B	6.84913e-07	rs1182769654	NM_138275.3:c.-3A>C	0.0387272	0.170641	-0.131914	5'UTR
NM_138275	A	T	9	MPIG6B	6.84913e-07	.	NM_138275.3:c.-3A>T	0.0463098	0.170641	-0.124331	5'UTR
NM_138275	C	T	2	MPIG6B	6.84989e-07	rs1806964382	NM_138275.3:c.-10C>T	0.0682013	0.170641	-0.10244	5'UTR
NM_138282	G	A	74	ATP6V1G2	2.43263e-06	.	NM_138282.3:c.-79G>A	0.232357	0.115708	0.116649	5'UTR
NM_138282	G	C	19	ATP6V1G2	2.10841e-06	.	NM_138282.3:c.-134G>C	0.235833	0.115708	0.120125	5'UTR
NM_138282	G	A	9	ATP6V1G2	2.15151e-06	.	NM_138282.3:c.-144G>A	0.248328	0.115708	0.132621	5'UTR
NM_138287	C	T	13	DTX3L	7.56312e-07	.	NM_138287.3:c.-77C>T	0.149517	0.0349913	0.114526	5'UTR
NM_138296	C	G	4	PTCRA	3.60132e-06	rs561719796	NM_138296.3:c.-14C>G	0.493029	0.377152	0.115877	5'UTR
NM_138296	C	A	3	PTCRA	3.18341e-05	rs1766861024	NM_138296.3:c.-15C>A	0.563854	0.377152	0.186702	5'UTR
NM_138296	G	T	14	PTCRA	1.20042e-06	.	NM_138296.3:c.-4G>T	0.272986	0.377152	-0.104166	5'UTR
NM_138296	C	T	17	PTCRA	2.73665e-06	rs779886058	NM_138296.3:c.-1C>T	0.536972	0.377152	0.15982	5'UTR
NM_138296	G	A	9	PTCRA	6.43205e-05	rs944031288	NM_138296.3:c.-9G>A	0.181384	0.377152	-0.195769	5'UTR
NM_138326	T	C	19	ACMSD	1.61353e-06	rs781161029	NM_138326.3:c.-49T>C	0.80628	0.925185	-0.118905	5'UTR
NM_138331	T	C	64	RNASE8	0.595758	rs12435011	NM_138331.2:c.-8T>C	0.846785	0.951389	-0.104604	5'UTR
NM_138333	C	G	6	PABIR1	7.85713e-07	rs1831154010	NM_138333.5:c.-95C>G	0.334559	0.187377	0.147182	5'UTR
NM_138333	G	A	43	PABIR1	7.54726e-07	rs1831161691	NM_138333.5:c.-58G>A	0.331528	0.187377	0.144151	5'UTR
NM_138333	G	A	46	PABIR1	7.52683e-07	rs1831161893	NM_138333.5:c.-55G>A	0.344157	0.187377	0.15678	5'UTR
NM_138333	G	T	22	PABIR1	8.40863e-05	.	NM_138333.5:c.-79G>T	0.0857905	0.187377	-0.101586	5'UTR
NM_138333	G	T	46	PABIR1	7.52686e-07	.	NM_138333.5:c.-55G>T	0.406658	0.187377	0.219281	5'UTR
NM_138333	G	A	45	PABIR1	3.46959e-05	rs1220800538	NM_138333.5:c.-56G>A	0.409972	0.187377	0.222595	5'UTR
NM_138333	C	T	8	PABIR1	2.35872e-06	rs570539400	NM_138333.5:c.-93C>T	0.436335	0.187377	0.248958	5'UTR
NM_138333	G	A	30	PABIR1	7.24252e-05	.	NM_138333.5:c.-71G>A	0.294015	0.187377	0.106638	5'UTR
NM_138333	G	A	52	PABIR1	1.40647e-05	rs1315645210	NM_138333.5:c.-49G>A	0.488554	0.187377	0.301178	5'UTR
NM_138333	C	T	56	PABIR1	7.47255e-07	rs1277229370	NM_138333.5:c.-45C>T	0.289316	0.187377	0.10194	5'UTR
NM_138333	G	A	36	PABIR1	3.79175e-06	rs1308965772	NM_138333.5:c.-65G>A	0.31157	0.187377	0.124193	5'UTR
NM_138333	G	A	19	PABIR1	3.14529e-06	.	NM_138333.5:c.-82G>A	0.347525	0.187377	0.160148	5'UTR
NM_138334	C	T	24	JOSD2	3.39229e-06	rs1427290100	NM_138334.4:c.-111C>T	0.473371	0.314779	0.158592	5'UTR
NM_138334	G	A	18	JOSD2	2.74897e-05	rs902470492	NM_138334.4:c.-117G>A	0.423601	0.314779	0.108822	5'UTR
NM_138334	G	A	21	JOSD2	3.05763e-05	rs1046377215	NM_138334.4:c.-114G>A	0.444382	0.314779	0.129603	5'UTR
NM_138334	G	A	82	JOSD2	1.6622e-05	rs1231297543	NM_138334.4:c.-53G>A	0.501843	0.314779	0.187064	5'UTR
NM_138334	C	T	84	JOSD2	3.33031e-06	.	NM_138334.4:c.-51C>T	0.439324	0.314779	0.124545	5'UTR
NM_138334	C	T	19	JOSD2	3.43138e-06	.	NM_138334.4:c.-116C>T	0.461785	0.314779	0.147006	5'UTR
NM_138334	G	T	8	JOSD2	3.47918e-06	rs1281320908	NM_138334.4:c.-127G>T	0.076733	0.314779	-0.238046	5'UTR
NM_138334	G	A	67	JOSD2	9.98602e-06	rs1568705405	NM_138334.4:c.-68G>A	0.515192	0.314779	0.200413	5'UTR
NM_138334	G	A	48	JOSD2	6.69667e-06	.	NM_138334.4:c.-87G>A	0.431536	0.314779	0.116756	5'UTR
NM_138334	G	A	93	JOSD2	0.00126016	rs751374652	NM_138334.4:c.-42G>A	0.436862	0.314779	0.122083	5'UTR
NM_138334	C	T	22	JOSD2	1.01831e-05	rs1470439372	NM_138334.4:c.-113C>T	0.465946	0.314779	0.151167	5'UTR
NM_138334	C	T	23	JOSD2	6.78854e-06	.	NM_138334.4:c.-112C>T	0.204221	0.314779	-0.110559	5'UTR
NM_138334	G	A	32	JOSD2	6.75028e-06	rs1030659078	NM_138334.4:c.-103G>A	0.433707	0.314779	0.118927	5'UTR
NM_138334	A	G	122	JOSD2	3.26346e-06	rs746794137	NM_138334.4:c.-13A>G	0.205264	0.314779	-0.109515	5'UTR
NM_138334	G	T	49	JOSD2	3.34959e-06	.	NM_138334.4:c.-86G>T	0.205068	0.314779	-0.109711	5'UTR
NM_138334	A	G	12	JOSD2	1.3832e-05	rs769324891	NM_138334.4:c.-123A>G	0.157179	0.314779	-0.157601	5'UTR
NM_138334	G	A	75	JOSD2	3.32765e-06	rs1193631951	NM_138334.4:c.-60G>A	0.415429	0.314779	0.100649	5'UTR
NM_138334	A	G	65	JOSD2	3.33094e-06	rs920072863	NM_138334.4:c.-70A>G	0.125372	0.314779	-0.189407	5'UTR
NM_138340	G	A	12	ABHD3	1.05133e-06	rs1327194614	NM_138340.5:c.-98G>A	0.709096	0.87922	-0.170124	5'UTR
NM_138340	G	T	10	ABHD3	2.11286e-06	.	NM_138340.5:c.-100G>T	0.77418	0.87922	-0.10504	5'UTR
NM_138340	C	G	38	ABHD3	7.84906e-06	.	NM_138340.5:c.-72C>G	0.720334	0.87922	-0.158886	5'UTR
NM_138340	A	C	1	ABHD3	4.44563e-06	.	NM_138340.5:c.-109A>C	0.776714	0.87922	-0.102506	5'UTR
NM_138340	G	C	10	ABHD3	3.16928e-05	rs567681325	NM_138340.5:c.-100G>C	0.692299	0.87922	-0.186921	5'UTR
NM_138340	T	C	5	ABHD3	8.66731e-06	.	NM_138340.5:c.-105T>C	0.777057	0.87922	-0.102163	5'UTR
NM_138341	G	T	7	TMEM116	4.91652e-06	.	NM_138341.3:c.-403G>T	0.650992	0.784872	-0.13388	5'UTR
NM_138341	C	T	11	TMEM116	5.0317e-06	rs1269751697	NM_138341.3:c.-399C>T	0.640452	0.784872	-0.14442	5'UTR
NM_138341	G	A	22	TMEM116	5.75473e-06	.	NM_138341.3:c.-388G>A	0.654686	0.784872	-0.130186	5'UTR
NM_138341	C	T	34	TMEM116	2.60183e-05	rs560359196	NM_138341.3:c.-376C>T	0.891364	0.784872	0.106492	5'UTR
NM_138341	T	G	3	TMEM116	8.76155e-06	.	NM_138341.3:c.-407T>G	0.682727	0.784872	-0.102145	5'UTR
NM_138341	A	C	1	TMEM116	4.24221e-06	.	NM_138341.3:c.-409A>C	0.681642	0.784872	-0.103231	5'UTR
NM_138341	A	G	49	TMEM116	8.12916e-06	rs1026557193	NM_138341.3:c.-361A>G	0.651526	0.784872	-0.133347	5'UTR
NM_138341	G	T	13	TMEM116	1.54534e-05	rs527612090	NM_138341.3:c.-397G>T	0.645496	0.784872	-0.139377	5'UTR
NM_138343	G	T	48	KLC4	8.58735e-05	rs904357182	NM_138343.4:c.-33G>T	0.487442	0.626736	-0.139294	5'UTR
NM_138343	C	T	16	KLC4	1.55304e-05	rs1051461483	NM_138343.4:c.-65C>T	0.742822	0.626736	0.116086	5'UTR
NM_138343	A	G	49	KLC4	2.84196e-06	.	NM_138343.4:c.-32A>G	0.520269	0.626736	-0.106467	5'UTR
NM_138343	A	T	17	KLC4	3.2817e-06	.	NM_138343.4:c.-64A>T	0.786366	0.626736	0.15963	5'UTR
NM_138343	A	C	41	KLC4	2.80021e-06	.	NM_138343.4:c.-40A>C	0.518696	0.626736	-0.10804	5'UTR
NM_138343	T	C	19	KLC4	2.60207e-06	rs1765029752	NM_138343.4:c.-62T>C	0.471706	0.626736	-0.15503	5'UTR
NM_138343	A	G	47	KLC4	8.42389e-07	.	NM_138343.4:c.-34A>G	0.496269	0.626736	-0.130466	5'UTR
NM_138343	G	A	75	KLC4	8.21488e-06	rs1188410316	NM_138343.4:c.-6G>A	0.731697	0.626736	0.104961	5'UTR
NM_138343	G	A	23	KLC4	3.31446e-06	rs1355114949	NM_138343.4:c.-58G>A	0.43269	0.626736	-0.194046	5'UTR
NM_138343	C	A	43	KLC4	2.52291e-06	rs866718898	NM_138343.4:c.-38C>A	0.487619	0.626736	-0.139117	5'UTR
NM_138343	C	T	38	KLC4	2.75288e-06	.	NM_138343.4:c.-43C>T	0.503311	0.626736	-0.123425	5'UTR
NM_138347	T	G	20	ZNF551	3.84667e-06	rs1179990511	NM_138347.5:c.-168T>G	0.110574	0.228285	-0.117711	5'UTR
NM_138347	C	G	38	ZNF551	1.54172e-06	rs921414641	NM_138347.5:c.-150C>G	0.335708	0.228285	0.107423	5'UTR
NM_138347	C	T	38	ZNF551	1.85006e-05	rs921414641	NM_138347.5:c.-150C>T	0.470807	0.228285	0.242523	5'UTR
NM_138347	G	A	13	ZNF551	2.02229e-06	.	NM_138347.5:c.-175G>A	0.424152	0.228285	0.195867	5'UTR
NM_138347	T	C	20	ZNF551	3.84667e-06	.	NM_138347.5:c.-168T>C	0.102992	0.228285	-0.125292	5'UTR
NM_138347	C	G	18	ZNF551	5.83669e-06	.	NM_138347.5:c.-170C>G	0.394688	0.228285	0.166403	5'UTR
NM_138347	C	T	15	ZNF551	3.58669e-05	rs745725590	NM_138347.5:c.-173C>T	0.440426	0.228285	0.212141	5'UTR
NM_138347	A	T	31	ZNF551	1.73514e-06	.	NM_138347.5:c.-157A>T	0.127414	0.228285	-0.10087	5'UTR
NM_138347	C	T	18	ZNF551	1.94556e-06	.	NM_138347.5:c.-170C>T	0.345644	0.228285	0.117359	5'UTR
NM_138347	C	T	9	ZNF551	4.06868e-06	.	NM_138347.5:c.-179C>T	0.415004	0.228285	0.186719	5'UTR
NM_138347	G	T	27	ZNF551	1.84279e-06	.	NM_138347.5:c.-161G>T	0.345924	0.228285	0.117639	5'UTR
NM_138347	T	C	42	ZNF551	4.43542e-06	rs1471266505	NM_138347.5:c.-146T>C	0.109225	0.228285	-0.11906	5'UTR
NM_138347	T	G	17	ZNF551	3.9224e-06	.	NM_138347.5:c.-171T>G	0.10113	0.228285	-0.127155	5'UTR
NM_138347	C	A	45	ZNF551	7.0142e-05	rs369604511	NM_138347.5:c.-143C>A	0.45043	0.228285	0.222146	5'UTR
NM_138347	T	A	47	ZNF551	1.35332e-06	.	NM_138347.5:c.-141T>A	0.105504	0.228285	-0.122781	5'UTR
NM_138347	C	T	46	ZNF551	1.24452e-05	rs890162585	NM_138347.5:c.-142C>T	0.491283	0.228285	0.262998	5'UTR
NM_138347	C	T	8	ZNF551	2.04057e-05	rs1984392582	NM_138347.5:c.-180C>T	0.445127	0.228285	0.216842	5'UTR
NM_138347	A	G	56	ZNF551	1.08757e-05	rs1295176849	NM_138347.5:c.-132A>G	0.35575	0.228285	0.127465	5'UTR
NM_138347	G	A	77	ZNF551	1.00218e-06	.	NM_138347.5:c.-111G>A	0.343129	0.228285	0.114844	5'UTR
NM_138347	C	A	46	ZNF551	2.76562e-06	.	NM_138347.5:c.-142C>A	0.480434	0.228285	0.25215	5'UTR
NM_138347	C	T	58	ZNF551	8.33427e-06	rs1041746445	NM_138347.5:c.-130C>T	0.385076	0.228285	0.156791	5'UTR
NM_138347	C	T	55	ZNF551	3.64924e-06	.	NM_138347.5:c.-133C>T	0.342265	0.228285	0.11398	5'UTR
NM_138347	C	A	62	ZNF551	1.14439e-06	.	NM_138347.5:c.-126C>A	0.336936	0.228285	0.108651	5'UTR
NM_138358	A	G	3	TIMM29	1.84186e-06	.	NM_138358.4:c.-10A>G	0.552654	0.667128	-0.114474	5'UTR
NM_138358	G	A	11	TIMM29	7.25983e-07	.	NM_138358.4:c.-2G>A	0.458088	0.667128	-0.20904	5'UTR
NM_138358	G	C	6	TIMM29	1.45222e-06	rs965084979	NM_138358.4:c.-7G>C	0.517617	0.667128	-0.149511	5'UTR
NM_138362	G	A	18	FAM104B	1.83269e-06	.	NM_138362.4:c.-12G>A	0.231979	0.337958	-0.105979	5'UTR
NM_138362	T	C	15	FAM104B	2.2297e-06	rs746658354	NM_138362.4:c.-15T>C	0.150978	0.337958	-0.18698	5'UTR
NM_138363	C	G	11	CEP95	8.92613e-07	rs1233943061	NM_138363.3:c.-111C>G	0.610122	0.43187	0.178252	5'UTR
NM_138363	G	T	15	CEP95	8.5908e-07	.	NM_138363.3:c.-107G>T	0.67625	0.43187	0.24438	5'UTR
NM_138363	T	G	25	CEP95	7.85563e-07	.	NM_138363.3:c.-97T>G	0.535921	0.43187	0.104051	5'UTR
NM_138363	T	A	44	CEP95	2.92103e-06	.	NM_138363.3:c.-78T>A	0.555146	0.43187	0.123275	5'UTR
NM_138363	T	C	17	CEP95	9.48941e-06	.	NM_138363.3:c.-105T>C	0.273871	0.43187	-0.157999	5'UTR
NM_138363	G	T	42	CEP95	1.25116e-06	.	NM_138363.3:c.-80G>T	0.596496	0.43187	0.164626	5'UTR
NM_138363	C	T	31	CEP95	5.34509e-06	rs1224534858	NM_138363.3:c.-91C>T	0.553851	0.43187	0.121981	5'UTR
NM_138363	T	C	58	CEP95	7.17473e-07	rs2144301004	NM_138363.3:c.-64T>C	0.534257	0.43187	0.102387	5'UTR
NM_138363	C	T	23	CEP95	4.02671e-06	rs1460376883	NM_138363.3:c.-99C>T	0.6473	0.43187	0.215429	5'UTR
NM_138363	C	G	55	CEP95	7.20791e-07	.	NM_138363.3:c.-67C>G	0.571916	0.43187	0.140046	5'UTR
NM_138363	C	T	7	CEP95	1.89037e-06	rs1481681875	NM_138363.3:c.-115C>T	0.534359	0.43187	0.102488	5'UTR
NM_138363	G	T	38	CEP95	7.39255e-07	.	NM_138363.3:c.-84G>T	0.611294	0.43187	0.179423	5'UTR
NM_138363	G	A	36	CEP95	1.49166e-06	.	NM_138363.3:c.-86G>A	0.560583	0.43187	0.128712	5'UTR
NM_138363	G	A	16	CEP95	8.39822e-07	rs781994433	NM_138363.3:c.-106G>A	0.546341	0.43187	0.11447	5'UTR
NM_138363	G	A	8	CEP95	9.39473e-07	.	NM_138363.3:c.-114G>A	0.322128	0.43187	-0.109743	5'UTR
NM_138363	A	G	53	CEP95	2.8802e-06	rs2038575379	NM_138363.3:c.-69A>G	0.302154	0.43187	-0.129717	5'UTR
NM_138363	G	A	93	CEP95	3.53818e-06	rs1259774273	NM_138363.3:c.-29G>A	0.536511	0.43187	0.10464	5'UTR
NM_138363	G	A	15	CEP95	1.71816e-05	rs2038570568	NM_138363.3:c.-107G>A	0.664609	0.43187	0.232739	5'UTR
NM_138363	C	T	27	CEP95	3.89363e-06	rs903746184	NM_138363.3:c.-95C>T	0.632778	0.43187	0.200908	5'UTR
NM_138363	C	G	1	CEP95	2.03883e-06	.	NM_138363.3:c.-121C>G	0.592621	0.43187	0.16075	5'UTR
NM_138363	C	G	45	CEP95	1.45671e-06	.	NM_138363.3:c.-77C>G	0.57022	0.43187	0.13835	5'UTR
NM_138363	T	A	61	CEP95	7.16133e-07	rs2038576408	NM_138363.3:c.-61T>A	0.300934	0.43187	-0.130937	5'UTR
NM_138363	C	A	33	CEP95	7.56903e-07	.	NM_138363.3:c.-89C>A	0.612797	0.43187	0.180927	5'UTR
NM_138363	C	T	45	CEP95	1.0197e-05	rs1403830613	NM_138363.3:c.-77C>T	0.581733	0.43187	0.149862	5'UTR
NM_138363	C	T	5	CEP95	6.7943e-06	rs987511052	NM_138363.3:c.-117C>T	0.54318	0.43187	0.11131	5'UTR
NM_138363	T	C	25	CEP95	7.85563e-07	rs2144300458	NM_138363.3:c.-97T>C	0.55958	0.43187	0.127709	5'UTR
NM_138363	T	C	21	CEP95	1.05417e-05	rs1042342972	NM_138363.3:c.-101T>C	0.607506	0.43187	0.175636	5'UTR
NM_138363	C	A	9	CEP95	9.3594e-07	.	NM_138363.3:c.-113C>A	0.568718	0.43187	0.136848	5'UTR
NM_138363	C	A	23	CEP95	1.6912e-05	rs1460376883	NM_138363.3:c.-99C>A	0.631511	0.43187	0.199641	5'UTR
NM_138363	C	T	89	CEP95	1.76893e-06	.	NM_138363.3:c.-33C>T	0.325868	0.43187	-0.106002	5'UTR
NM_138363	G	T	20	CEP95	1.63573e-06	.	NM_138363.3:c.-102G>T	0.545464	0.43187	0.113594	5'UTR
NM_138363	C	T	1	CEP95	1.01942e-06	rs1250103720	NM_138363.3:c.-121C>T	0.534406	0.43187	0.102536	5'UTR
NM_138363	G	T	41	CEP95	7.3573e-07	.	NM_138363.3:c.-81G>T	0.639068	0.43187	0.207198	5'UTR
NM_138363	A	C	68	CEP95	7.1566e-07	rs1443273006	NM_138363.3:c.-54A>C	0.280024	0.43187	-0.151847	5'UTR
NM_138363	C	G	33	CEP95	1.5138e-06	.	NM_138363.3:c.-89C>G	0.53936	0.43187	0.10749	5'UTR
NM_138367	T	A	5	ZNF251	0.000467042	rs528319922	NM_138367.2:c.-198T>A	0.209061	0.0721755	0.136886	5'UTR
NM_138374	G	A	109	ZNF845	2.05237e-06	rs1170460508	NM_138374.3:c.-9G>A	0.73798	0.627758	0.110222	5'UTR
NM_138374	G	A	7	ZNF845	0.000127812	rs773288710	NM_138374.3:c.-111G>A	0.762394	0.627758	0.134637	5'UTR
NM_138374	T	C	65	ZNF845	2.19459e-05	.	NM_138374.3:c.-53T>C	0.491264	0.627758	-0.136494	5'UTR
NM_138374	C	A	34	ZNF845	0.000131303	.	NM_138374.3:c.-84C>A	0.782893	0.627758	0.155136	5'UTR
NM_138374	C	A	17	ZNF845	0.000127453	rs1190982883	NM_138374.3:c.-101C>A	0.795184	0.627758	0.167426	5'UTR
NM_138374	A	G	56	ZNF845	7.57614e-06	.	NM_138374.3:c.-62A>G	0.507907	0.627758	-0.11985	5'UTR
NM_138374	G	C	49	ZNF845	7.96996e-06	rs1025669210	NM_138374.3:c.-69G>C	0.460126	0.627758	-0.167631	5'UTR
NM_138374	G	T	30	ZNF845	0.00013048	.	NM_138374.3:c.-88G>T	0.773469	0.627758	0.145711	5'UTR
NM_138374	C	T	85	ZNF845	3.2162e-05	rs370384044	NM_138374.3:c.-33C>T	0.522218	0.627758	-0.10554	5'UTR
NM_138374	A	G	89	ZNF845	0.000264789	rs143077360	NM_138374.3:c.-29A>G	0.518013	0.627758	-0.109745	5'UTR
NM_138374	C	T	104	ZNF845	1.59082e-06	rs2085254866	NM_138374.3:c.-14C>T	0.509775	0.627758	-0.117983	5'UTR
NM_138376	G	A	10	TTC5	2.05226e-06	rs556970179	NM_138376.3:c.-5G>A	0.710819	0.575981	0.134838	5'UTR
NM_138376	G	A	12	TTC5	1.59043e-06	rs899197340	NM_138376.3:c.-3G>A	0.423512	0.575981	-0.152468	5'UTR
NM_138376	C	T	9	TTC5	0.000340704	rs138814507	NM_138376.3:c.-6C>T	0.733221	0.575981	0.15724	5'UTR
NM_138376	T	C	5	TTC5	1.23143e-05	.	NM_138376.3:c.-10T>C	0.448644	0.575981	-0.127336	5'UTR
NM_138378	G	T	4	FDXACB1	1.66431e-06	.	NM_138378.3:c.-30G>T	0.689386	0.861951	-0.172565	5'UTR
NM_138378	T	A	26	FDXACB1	6.89947e-07	rs781818800	NM_138378.3:c.-8T>A	0.712685	0.861951	-0.149266	5'UTR
NM_138378	A	G	7	FDXACB1	6.95509e-07	.	NM_138378.3:c.-27A>G	0.732952	0.861951	-0.128999	5'UTR
NM_138379	C	G	21	TIMD4	0.000197707	rs370537721	NM_138379.3:c.-8C>G	0.695209	0.806632	-0.111423	5'UTR
NM_138379	C	T	7	TIMD4	3.42082e-06	rs1302764221	NM_138379.3:c.-22C>T	0.614625	0.806632	-0.192007	5'UTR
NM_138379	G	T	11	TIMD4	8.20984e-06	rs752652085	NM_138379.3:c.-18G>T	0.917149	0.806632	0.110517	5'UTR
NM_138379	C	T	14	TIMD4	2.18924e-05	rs576078904	NM_138379.3:c.-15C>T	0.912334	0.806632	0.105702	5'UTR
NM_138379	T	G	12	TIMD4	6.84132e-07	.	NM_138379.3:c.-17T>G	0.90701	0.806632	0.100378	5'UTR
NM_138381	A	T	24	OXNAD1	9.84931e-06	rs547478256	NM_138381.5:c.-429A>T	0.0735035	0.237048	-0.163544	5'UTR
NM_138381	C	T	30	OXNAD1	6.03853e-05	rs564464852	NM_138381.5:c.-423C>T	0.118511	0.237048	-0.118537	5'UTR
NM_138381	A	C	23	OXNAD1	9.42649e-06	.	NM_138381.5:c.-430A>C	0.101519	0.237048	-0.135528	5'UTR
NM_138381	A	T	8	OXNAD1	6.96437e-06	.	NM_138381.5:c.-445A>T	0.361946	0.237048	0.124898	5'UTR
NM_138381	A	T	19	OXNAD1	1.64379e-05	.	NM_138381.5:c.-434A>T	0.131447	0.237048	-0.105601	5'UTR
NM_138381	A	C	24	OXNAD1	1.96986e-05	.	NM_138381.5:c.-429A>C	0.0531251	0.237048	-0.183923	5'UTR
NM_138381	C	T	17	OXNAD1	8.00397e-06	.	NM_138381.5:c.-436C>T	0.0942897	0.237048	-0.142758	5'UTR
NM_138381	G	A	42	OXNAD1	9.22701e-05	rs1005986142	NM_138381.5:c.-411G>A	0.46616	0.237048	0.229112	5'UTR
NM_138381	C	G	11	OXNAD1	8.84473e-05	rs767278621	NM_138381.5:c.-442C>G	0.410266	0.237048	0.173218	5'UTR
NM_138387	T	G	92	G6PC3	1.316e-06	.	NM_138387.4:c.-140T>G	0.61018	0.713602	-0.103422	5'UTR
NM_138387	G	A	27	G6PC3	5.97631e-06	.	NM_138387.4:c.-205G>A	0.895948	0.713602	0.182346	5'UTR
NM_138387	G	A	49	G6PC3	3.66631e-06	rs1380437396	NM_138387.4:c.-183G>A	0.851644	0.713602	0.138041	5'UTR
NM_138387	A	G	39	G6PC3	1.9041e-06	rs1372797693	NM_138387.4:c.-193A>G	0.372807	0.713602	-0.340795	5'UTR
NM_138387	A	T	19	G6PC3	4.11352e-06	.	NM_138387.4:c.-213A>T	0.565443	0.713602	-0.14816	5'UTR
NM_138387	A	C	32	G6PC3	7.81473e-06	rs1465712763	NM_138387.4:c.-200A>C	0.830846	0.713602	0.117244	5'UTR
NM_138387	G	A	66	G6PC3	3.35465e-06	rs1179998136	NM_138387.4:c.-166G>A	0.829213	0.713602	0.115611	5'UTR
NM_138387	G	C	72	G6PC3	3.26343e-06	rs898738327	NM_138387.4:c.-160G>C	0.821345	0.713602	0.107743	5'UTR
NM_138387	G	T	49	G6PC3	1.83315e-06	.	NM_138387.4:c.-183G>T	0.819472	0.713602	0.10587	5'UTR
NM_138387	T	C	80	G6PC3	0.00120148	rs149756661	NM_138387.4:c.-152T>C	0.533564	0.713602	-0.180039	5'UTR
NM_138387	C	A	44	G6PC3	7.45757e-06	.	NM_138387.4:c.-188C>A	0.877893	0.713602	0.164291	5'UTR
NM_138387	A	C	24	G6PC3	2.02897e-06	.	NM_138387.4:c.-208A>C	0.606979	0.713602	-0.106623	5'UTR
NM_138387	G	A	74	G6PC3	4.8394e-06	rs1420917943	NM_138387.4:c.-158G>A	0.813907	0.713602	0.100305	5'UTR
NM_138387	G	A	9	G6PC3	2.11213e-06	.	NM_138387.4:c.-223G>A	0.924379	0.713602	0.210776	5'UTR
NM_138387	G	C	18	G6PC3	8.20237e-06	.	NM_138387.4:c.-214G>C	0.518281	0.713602	-0.195321	5'UTR
NM_138387	G	C	100	G6PC3	2.30435e-06	rs1400627775	NM_138387.4:c.-132G>C	0.611524	0.713602	-0.102078	5'UTR
NM_138387	C	A	79	G6PC3	1.52321e-06	.	NM_138387.4:c.-153C>A	0.570002	0.713602	-0.143601	5'UTR
NM_138387	G	A	73	G6PC3	1.61991e-06	.	NM_138387.4:c.-159G>A	0.837371	0.713602	0.123769	5'UTR
NM_138387	C	G	69	G6PC3	5.00534e-06	.	NM_138387.4:c.-163C>G	0.6008	0.713602	-0.112803	5'UTR
NM_138387	C	T	44	G6PC3	1.86439e-06	rs1429816632	NM_138387.4:c.-188C>T	0.829659	0.713602	0.116056	5'UTR
NM_138387	G	A	6	G6PC3	2.13684e-06	.	NM_138387.4:c.-226G>A	0.821624	0.713602	0.108022	5'UTR
NM_138391	C	A	21	TMEM183A	8.70495e-07	.	NM_138391.6:c.-72C>A	0.572338	0.374572	0.197766	5'UTR
NM_138391	G	A	49	TMEM183A	2.47139e-06	.	NM_138391.6:c.-44G>A	0.598203	0.374572	0.223631	5'UTR
NM_138391	T	G	54	TMEM183A	1.6209e-06	rs1415187013	NM_138391.6:c.-39T>G	0.272449	0.374572	-0.102123	5'UTR
NM_138391	G	A	8	TMEM183A	2.66768e-06	rs1656023103	NM_138391.6:c.-85G>A	0.479202	0.374572	0.104629	5'UTR
NM_138391	G	T	8	TMEM183A	8.89226e-07	.	NM_138391.6:c.-85G>T	0.527886	0.374572	0.153314	5'UTR
NM_138391	C	G	19	TMEM183A	8.7041e-07	.	NM_138391.6:c.-74C>G	0.215559	0.374572	-0.159013	5'UTR
NM_138391	A	C	41	TMEM183A	8.35816e-07	.	NM_138391.6:c.-52A>C	0.245018	0.374572	-0.129554	5'UTR
NM_138391	T	C	25	TMEM183A	8.58937e-07	.	NM_138391.6:c.-68T>C	0.507616	0.374572	0.133044	5'UTR
NM_138391	A	G	41	TMEM183A	8.35816e-07	.	NM_138391.6:c.-52A>G	0.182183	0.374572	-0.192389	5'UTR
NM_138391	C	T	92	TMEM183A	7.74483e-07	rs1656045829	NM_138391.6:c.-1C>T	0.216661	0.374572	-0.157911	5'UTR
NM_138391	A	C	51	TMEM183A	8.11704e-07	rs1376604663	NM_138391.6:c.-42A>C	0.225183	0.374572	-0.149389	5'UTR
NM_138391	G	C	42	TMEM183A	8.33603e-07	rs1656033094	NM_138391.6:c.-51G>C	0.21332	0.374572	-0.161252	5'UTR
NM_138391	G	A	46	TMEM183A	1.64863e-05	.	NM_138391.6:c.-47G>A	0.4798	0.374572	0.105228	5'UTR
NM_138391	G	C	47	TMEM183A	0.000530827	rs757007476	NM_138391.6:c.-46G>C	0.493154	0.374572	0.118582	5'UTR
NM_138391	G	T	28	TMEM183A	1.69892e-06	rs1217753470	NM_138391.6:c.-65G>T	0.211161	0.374572	-0.163411	5'UTR
NM_138391	G	A	33	TMEM183A	8.45253e-07	.	NM_138391.6:c.-60G>A	0.513818	0.374572	0.139246	5'UTR
NM_138391	C	A	1	TMEM183A	9.87587e-05	rs751184979	NM_138391.6:c.-92C>A	0.552594	0.374572	0.178022	5'UTR
NM_138391	G	A	39	TMEM183A	4.19949e-06	rs1656032433	NM_138391.6:c.-54G>A	0.510889	0.374572	0.136317	5'UTR
NM_138391	A	C	31	TMEM183A	8.48535e-07	.	NM_138391.6:c.-62A>C	0.595195	0.374572	0.220623	5'UTR
NM_138391	C	A	61	TMEM183A	6.43231e-06	rs539267539	NM_138391.6:c.-32C>A	0.243806	0.374572	-0.130766	5'UTR
NM_138391	C	G	79	TMEM183A	2.36935e-05	rs907697184	NM_138391.6:c.-14C>G	0.254517	0.374572	-0.120055	5'UTR
NM_138391	A	G	9	TMEM183A	1.78084e-06	rs1289123093	NM_138391.6:c.-84A>G	0.241363	0.374572	-0.133209	5'UTR
NM_138391	C	A	5	TMEM183A	8.97247e-07	.	NM_138391.6:c.-88C>A	0.584248	0.374572	0.209676	5'UTR
NM_138391	G	A	10	TMEM183A	8.83235e-07	rs1446892877	NM_138391.6:c.-83G>A	0.564265	0.374572	0.189693	5'UTR
NM_138391	G	T	45	TMEM183A	4.95712e-06	.	NM_138391.6:c.-48G>T	0.558677	0.374572	0.184105	5'UTR
NM_138391	C	T	68	TMEM183A	0.000620314	rs145403258	NM_138391.6:c.-25C>T	0.479928	0.374572	0.105355	5'UTR
NM_138391	G	A	37	TMEM183A	8.42141e-07	rs1186541989	NM_138391.6:c.-56G>A	0.540707	0.374572	0.166135	5'UTR
NM_138391	T	C	32	TMEM183A	8.46984e-07	.	NM_138391.6:c.-61T>C	0.272365	0.374572	-0.102207	5'UTR
NM_138391	T	C	11	TMEM183A	8.84539e-07	.	NM_138391.6:c.-82T>C	0.507946	0.374572	0.133374	5'UTR
NM_138391	G	A	62	TMEM183A	0.000158881	rs781601084	NM_138391.6:c.-31G>A	0.570268	0.374572	0.195696	5'UTR
NM_138391	C	T	18	TMEM183A	1.04919e-05	rs757829979	NM_138391.6:c.-75C>T	0.609497	0.374572	0.234925	5'UTR
NM_138391	T	G	59	TMEM183A	4.87729e-06	rs1452095582	NM_138391.6:c.-34T>G	0.270889	0.374572	-0.103684	5'UTR
NM_138391	A	T	31	TMEM183A	3.39414e-06	rs1656029323	NM_138391.6:c.-62A>T	0.477056	0.374572	0.102484	5'UTR
NM_138391	C	A	35	TMEM183A	8.41778e-07	.	NM_138391.6:c.-58C>A	0.474654	0.374572	0.100081	5'UTR
NM_138391	C	T	79	TMEM183A	1.18468e-05	rs907697184	NM_138391.6:c.-14C>T	0.269134	0.374572	-0.105438	5'UTR
NM_138395	C	G	37	MARS2	6.87316e-07	.	NM_138395.4:c.-1C>G	0.238075	0.126044	0.112031	5'UTR
NM_138395	T	A	32	MARS2	6.88406e-07	rs746270635	NM_138395.4:c.-6T>A	0.248116	0.126044	0.122072	5'UTR
NM_138395	G	A	6	MARS2	1.50594e-05	rs765894315	NM_138395.4:c.-32G>A	0.309101	0.126044	0.183057	5'UTR
NM_138395	C	A	23	MARS2	1.41422e-06	.	NM_138395.4:c.-15C>A	0.29487	0.126044	0.168826	5'UTR
NM_138395	A	T	35	MARS2	6.87446e-07	.	NM_138395.4:c.-3A>T	0.234621	0.126044	0.108576	5'UTR
NM_138395	C	T	10	MARS2	4.99203e-06	rs776104851	NM_138395.4:c.-28C>T	0.265385	0.126044	0.139341	5'UTR
NM_138403	A	G	87	MYL10	4.28182e-05	rs1179498317	NM_138403.5:c.-92A>G	0.807583	0.692077	0.115506	5'UTR
NM_138403	G	A	27	MYL10	1.83719e-05	rs1029527677	NM_138403.5:c.-152G>A	0.819982	0.692077	0.127905	5'UTR
NM_138403	G	A	93	MYL10	0.000404048	rs547626336	NM_138403.5:c.-86G>A	0.802594	0.692077	0.110517	5'UTR
NM_138403	G	C	6	MYL10	2.22697e-05	rs889601676	NM_138403.5:c.-173G>C	0.540153	0.692077	-0.151924	5'UTR
NM_138409	C	T	28	MRAP2	1.08206e-05	rs1024789211	NM_138409.4:c.-92C>T	0.426033	0.635234	-0.209201	5'UTR
NM_138409	C	T	12	MRAP2	1.07745e-05	rs755757327	NM_138409.4:c.-108C>T	0.74368	0.635234	0.108447	5'UTR
NM_138409	C	T	11	MRAP2	6.22522e-05	rs1004455286	NM_138409.4:c.-109C>T	0.252148	0.635234	-0.383086	5'UTR
NM_138409	C	T	37	MRAP2	2.39362e-06	.	NM_138409.4:c.-83C>T	0.500271	0.635234	-0.134963	5'UTR
NM_138409	C	A	11	MRAP2	1.19716e-06	.	NM_138409.4:c.-109C>A	0.481322	0.635234	-0.153912	5'UTR
NM_138409	G	A	22	MRAP2	1.67661e-05	rs1409581030	NM_138409.4:c.-98G>A	0.439842	0.635234	-0.195392	5'UTR
NM_138409	G	A	23	MRAP2	1.19717e-06	.	NM_138409.4:c.-97G>A	0.764839	0.635234	0.129605	5'UTR
NM_138409	T	C	21	MRAP2	3.59264e-06	rs2099485174	NM_138409.4:c.-99T>C	0.384722	0.635234	-0.250512	5'UTR
NM_138409	A	G	79	MRAP2	2.39405e-06	.	NM_138409.4:c.-41A>G	0.520344	0.635234	-0.11489	5'UTR
NM_138409	C	T	47	MRAP2	2.39309e-06	rs1446674604	NM_138409.4:c.-73C>T	0.425618	0.635234	-0.209616	5'UTR
NM_138409	G	A	9	MRAP2	3.5953e-06	.	NM_138409.4:c.-111G>A	0.868183	0.635234	0.232949	5'UTR
NM_138409	C	G	28	MRAP2	1.20229e-06	.	NM_138409.4:c.-92C>G	0.523614	0.635234	-0.11162	5'UTR
NM_138409	G	A	98	MRAP2	1.43795e-05	rs1306270537	NM_138409.4:c.-22G>A	0.768216	0.635234	0.132982	5'UTR
NM_138409	G	A	16	MRAP2	1.07749e-05	rs988566636	NM_138409.4:c.-104G>A	0.510572	0.635234	-0.124662	5'UTR
NM_138409	A	T	86	MRAP2	3.59304e-06	rs1479896808	NM_138409.4:c.-34A>T	0.466554	0.635234	-0.168679	5'UTR
NM_138413	C	T	98	HOGA1	4.89076e-06	.	NM_138413.4:c.-218C>T	0.509083	0.381921	0.127162	5'UTR
NM_138413	T	C	28	HOGA1	8.70792e-06	.	NM_138413.4:c.-288T>C	0.228472	0.381921	-0.153448	5'UTR
NM_138413	T	G	34	HOGA1	4.04093e-06	rs1589898940	NM_138413.4:c.-282T>G	0.204879	0.381921	-0.177042	5'UTR
NM_138413	T	C	83	HOGA1	2.70737e-06	.	NM_138413.4:c.-233T>C	0.277639	0.381921	-0.104282	5'UTR
NM_138413	A	T	22	HOGA1	4.82779e-06	.	NM_138413.4:c.-294A>T	0.261529	0.381921	-0.120392	5'UTR
NM_138413	G	A	148	HOGA1	2.083e-06	.	NM_138413.4:c.-168G>A	0.256677	0.381921	-0.125244	5'UTR
NM_138413	C	T	71	HOGA1	2.83799e-06	rs925831910	NM_138413.4:c.-245C>T	0.494507	0.381921	0.112586	5'UTR
NM_138413	A	T	8	HOGA1	6.27809e-06	.	NM_138413.4:c.-308A>T	0.273765	0.381921	-0.108156	5'UTR
NM_138413	A	G	13	HOGA1	5.80242e-06	.	NM_138413.4:c.-303A>G	0.277321	0.381921	-0.1046	5'UTR
NM_138425	T	C	41	C12orf57	4.10682e-06	rs781909815	NM_138425.4:c.-60T>C	0.489306	0.610954	-0.121648	5'UTR
NM_138425	G	T	8	C12orf57	1.37471e-06	rs1437434039	NM_138425.4:c.-93G>T	0.468024	0.610954	-0.14293	5'UTR
NM_138425	A	G	26	C12orf57	0.000106215	rs1043208534	NM_138425.4:c.-75A>G	0.431172	0.610954	-0.179782	5'UTR
NM_138425	A	T	86	C12orf57	6.84054e-07	.	NM_138425.4:c.-15A>T	0.727428	0.610954	0.116474	5'UTR
NM_138425	T	C	51	C12orf57	2.80538e-05	rs1555145748	NM_138425.4:c.-50T>C	0.762634	0.610954	0.15168	5'UTR
NM_138425	A	C	50	C12orf57	3.18362e-06	rs782530154	NM_138425.4:c.-51A>C	0.4846	0.610954	-0.126354	5'UTR
NM_138425	G	A	43	C12orf57	1.02665e-05	rs189699184	NM_138425.4:c.-58G>A	0.739888	0.610954	0.128934	5'UTR
NM_138425	G	C	85	C12orf57	7.52462e-06	rs201491920	NM_138425.4:c.-16G>C	0.481417	0.610954	-0.129536	5'UTR
NM_138425	C	T	98	C12orf57	0.00209322	rs113296395	NM_138425.4:c.-3C>T	0.735564	0.610954	0.124611	5'UTR
NM_138425	T	G	90	C12orf57	2.46258e-05	rs1246263759	NM_138425.4:c.-11T>G	0.723885	0.610954	0.112932	5'UTR
NM_138425	G	A	29	C12orf57	1.0964e-05	.	NM_138425.4:c.-72G>A	0.724529	0.610954	0.113576	5'UTR
NM_138425	G	A	36	C12orf57	0.000108879	rs782634865	NM_138425.4:c.-65G>A	0.719674	0.610954	0.10872	5'UTR
NM_138425	G	A	23	C12orf57	7.53904e-05	rs782511962	NM_138425.4:c.-78G>A	0.763483	0.610954	0.152529	5'UTR
NM_138425	C	T	28	C12orf57	0.00107011	rs375310246	NM_138425.4:c.-73C>T	0.400565	0.610954	-0.210388	5'UTR
NM_138425	G	A	37	C12orf57	3.35429e-05	rs781826212	NM_138425.4:c.-64G>A	0.376081	0.610954	-0.234873	5'UTR
NM_138425	A	G	35	C12orf57	1.23273e-05	rs782458711	NM_138425.4:c.-66A>G	0.337969	0.610954	-0.272985	5'UTR
NM_138425	T	G	22	C12orf57	1.16502e-05	rs1052194315	NM_138425.4:c.-79T>G	0.504011	0.610954	-0.106942	5'UTR
NM_138425	C	T	63	C12orf57	1.84771e-05	rs782065914	NM_138425.4:c.-38C>T	0.733331	0.610954	0.122377	5'UTR
NM_138425	G	C	25	C12orf57	6.85157e-07	rs1297817085	NM_138425.4:c.-76G>C	0.469016	0.610954	-0.141938	5'UTR
NM_138425	G	A	33	C12orf57	1.09565e-05	rs1024641065	NM_138425.4:c.-68G>A	0.759094	0.610954	0.148141	5'UTR
NM_138425	A	G	27	C12orf57	6.71517e-05	rs370542152	NM_138425.4:c.-74A>G	0.71977	0.610954	0.108816	5'UTR
NM_138425	G	T	15	C12orf57	7.54884e-06	.	NM_138425.4:c.-86G>T	0.749598	0.610954	0.138645	5'UTR
NM_138425	T	G	32	C12orf57	7.53253e-06	rs782413159	NM_138425.4:c.-69T>G	0.509775	0.610954	-0.101179	5'UTR
NM_138425	G	T	40	C12orf57	6.84561e-07	.	NM_138425.4:c.-61G>T	0.719955	0.610954	0.109001	5'UTR
NM_138425	T	C	22	C12orf57	6.85308e-07	.	NM_138425.4:c.-79T>C	0.4852	0.610954	-0.125753	5'UTR
NM_138425	T	G	52	C12orf57	6.84204e-07	.	NM_138425.4:c.-49T>G	0.492836	0.610954	-0.118117	5'UTR
NM_138425	T	C	60	C12orf57	1.20032e-06	.	NM_138425.4:c.-41T>C	0.445715	0.610954	-0.165239	5'UTR
NM_138425	G	T	17	C12orf57	1.37146e-06	rs1396636392	NM_138425.4:c.-84G>T	0.505291	0.610954	-0.105663	5'UTR
NM_138425	C	G	91	C12orf57	6.84054e-07	rs781787729	NM_138425.4:c.-10C>G	0.731951	0.610954	0.120998	5'UTR
NM_138425	T	G	61	C12orf57	1.59091e-06	rs782008607	NM_138425.4:c.-40T>G	0.419393	0.610954	-0.191561	5'UTR
NM_138425	G	A	42	C12orf57	3.90125e-05	rs963269010	NM_138425.4:c.-59G>A	0.748614	0.610954	0.13766	5'UTR
NM_138425	C	T	97	C12orf57	5.33565e-05	rs377078607	NM_138425.4:c.-4C>T	0.754693	0.610954	0.143739	5'UTR
NM_138425	C	G	2	C12orf57	6.873e-07	.	NM_138425.4:c.-99C>G	0.792926	0.610954	0.181972	5'UTR
NM_138425	G	T	25	C12orf57	1.37031e-06	rs1297817085	NM_138425.4:c.-76G>T	0.485865	0.610954	-0.125088	5'UTR
NM_138425	G	T	54	C12orf57	2.05272e-06	rs368386873	NM_138425.4:c.-47G>T	0.797978	0.610954	0.187024	5'UTR
NM_138425	C	G	9	C12orf57	6.86508e-07	.	NM_138425.4:c.-92C>G	0.487859	0.610954	-0.123095	5'UTR
NM_138425	G	A	87	C12orf57	1.71014e-05	rs200840884	NM_138425.4:c.-14G>A	0.764736	0.610954	0.153782	5'UTR
NM_138425	T	A	5	C12orf57	6.8695e-07	.	NM_138425.4:c.-96T>A	0.816308	0.610954	0.205354	5'UTR
NM_138425	T	G	34	C12orf57	1.36933e-06	.	NM_138425.4:c.-67T>G	0.734161	0.610954	0.123208	5'UTR
NM_138425	C	T	82	C12orf57	3.42029e-06	rs782016749	NM_138425.4:c.-19C>T	0.751246	0.610954	0.140292	5'UTR
NM_138425	C	A	46	C12orf57	3.42198e-06	rs782499336	NM_138425.4:c.-55C>A	0.763787	0.610954	0.152833	5'UTR
NM_138425	T	C	100	C12orf57	8.20861e-06	rs782230015	NM_138425.4:c.-1T>C	0.484303	0.610954	-0.126651	5'UTR
NM_138425	T	A	83	C12orf57	7.52492e-06	rs782421610	NM_138425.4:c.-18T>A	0.71373	0.610954	0.102776	5'UTR
NM_138425	G	T	36	C12orf57	1.36955e-06	rs782634865	NM_138425.4:c.-65G>T	0.733601	0.610954	0.122648	5'UTR
NM_138425	G	A	85	C12orf57	2.05217e-05	rs201491920	NM_138425.4:c.-16G>A	0.499904	0.610954	-0.111049	5'UTR
NM_138425	G	A	24	C12orf57	2.19258e-05	rs943588523	NM_138425.4:c.-77G>A	0.94139	0.610954	0.330437	5'UTR
NM_138425	C	G	1	C12orf57	9.65328e-06	rs781931486	NM_138425.4:c.-100C>G	0.810249	0.610954	0.199296	5'UTR
NM_138425	C	A	19	C12orf57	8.22734e-06	rs782755137	NM_138425.4:c.-82C>A	0.747847	0.610954	0.136894	5'UTR
NM_138425	A	C	57	C12orf57	1.36841e-06	.	NM_138425.4:c.-44A>C	0.476932	0.610954	-0.134021	5'UTR
NM_138425	C	T	19	C12orf57	8.70727e-05	rs782755137	NM_138425.4:c.-82C>T	0.726347	0.610954	0.115393	5'UTR
NM_138425	A	G	94	C12orf57	4.10462e-06	rs1352762049	NM_138425.4:c.-7A>G	0.489126	0.610954	-0.121828	5'UTR
NM_138425	C	G	6	C12orf57	2.06768e-06	rs1162658808	NM_138425.4:c.-95C>G	0.729525	0.610954	0.118572	5'UTR
NM_138425	T	A	51	C12orf57	2.05272e-06	.	NM_138425.4:c.-50T>A	0.733075	0.610954	0.122121	5'UTR
NM_138425	G	A	16	C12orf57	2.74315e-05	rs868931078	NM_138425.4:c.-85G>A	0.865616	0.610954	0.254663	5'UTR
NM_138425	T	G	72	C12orf57	7.52559e-06	rs781833477	NM_138425.4:c.-29T>G	0.506966	0.610954	-0.103988	5'UTR
NM_138425	T	G	66	C12orf57	3.42083e-06	.	NM_138425.4:c.-35T>G	0.482923	0.610954	-0.12803	5'UTR
NM_138425	C	A	53	C12orf57	2.05321e-06	rs375520323	NM_138425.4:c.-48C>A	0.473753	0.610954	-0.1372	5'UTR
NM_138425	G	C	54	C12orf57	4.10544e-06	rs368386873	NM_138425.4:c.-47G>C	0.771264	0.610954	0.160311	5'UTR
NM_138425	G	C	30	C12orf57	6.84864e-07	.	NM_138425.4:c.-71G>C	0.729812	0.610954	0.118858	5'UTR
NM_138425	A	T	79	C12orf57	7.52464e-06	.	NM_138425.4:c.-22A>T	0.713796	0.610954	0.102843	5'UTR
NM_138425	T	C	77	C12orf57	6.84081e-07	rs782231807	NM_138425.4:c.-24T>C	0.481059	0.610954	-0.129895	5'UTR
NM_138425	A	G	57	C12orf57	5.19997e-05	rs782262496	NM_138425.4:c.-44A>G	0.459573	0.610954	-0.15138	5'UTR
NM_138425	C	A	2	C12orf57	2.7492e-06	rs111966673	NM_138425.4:c.-99C>A	0.815158	0.610954	0.204204	5'UTR
NM_138425	T	C	5	C12orf57	6.8695e-07	.	NM_138425.4:c.-96T>C	0.82775	0.610954	0.216797	5'UTR
NM_138425	G	A	20	C12orf57	3.22202e-05	rs919318955	NM_138425.4:c.-81G>A	0.487541	0.610954	-0.123413	5'UTR
NM_138425	T	C	52	C12orf57	3.28418e-05	rs782630189	NM_138425.4:c.-49T>C	0.463096	0.610954	-0.147857	5'UTR
NM_138425	A	G	50	C12orf57	1.59181e-06	.	NM_138425.4:c.-51A>G	0.506587	0.610954	-0.104366	5'UTR
NM_138425	G	T	56	C12orf57	1.36842e-06	rs782653230	NM_138425.4:c.-45G>T	0.748646	0.610954	0.137693	5'UTR
NM_138425	T	C	59	C12orf57	4.10503e-06	rs369243261	NM_138425.4:c.-42T>C	0.313354	0.610954	-0.297599	5'UTR
NM_138425	C	T	1	C12orf57	0.000103428	rs781931486	NM_138425.4:c.-100C>T	0.774991	0.610954	0.164037	5'UTR
NM_138425	T	C	47	C12orf57	1.23185e-05	rs1555145746	NM_138425.4:c.-54T>C	0.472952	0.610954	-0.138002	5'UTR
NM_138425	C	A	1	C12orf57	5.51619e-06	rs781931486	NM_138425.4:c.-100C>A	0.798602	0.610954	0.187649	5'UTR
NM_138425	T	C	62	C12orf57	1.59067e-06	rs1555145753	NM_138425.4:c.-39T>C	0.401742	0.610954	-0.209211	5'UTR
NM_138425	C	T	7	C12orf57	3.2971e-05	rs185327609	NM_138425.4:c.-94C>T	0.712768	0.610954	0.101814	5'UTR
NM_138425	A	G	69	C12orf57	0.00388511	rs181336893	NM_138425.4:c.-32A>G	0.502017	0.610954	-0.108937	5'UTR
NM_138425	C	A	12	C12orf57	6.17477e-06	rs969293578	NM_138425.4:c.-89C>A	0.80913	0.610954	0.198177	5'UTR
NM_138425	C	G	82	C12orf57	4.7884e-06	rs782016749	NM_138425.4:c.-19C>G	0.719402	0.610954	0.108449	5'UTR
NM_138425	T	A	100	C12orf57	1.3681e-06	rs782230015	NM_138425.4:c.-1T>A	0.494836	0.610954	-0.116118	5'UTR
NM_138425	T	G	55	C12orf57	0.000203238	rs371976080	NM_138425.4:c.-46T>G	0.423553	0.610954	-0.1874	5'UTR
NM_138425	G	T	18	C12orf57	2.0571e-06	rs1732976131	NM_138425.4:c.-83G>T	0.496035	0.610954	-0.114918	5'UTR
NM_138431	T	A	32	MFSD3	3.42409e-06	.	NM_138431.3:c.-233T>A	0.82779	0.694585	0.133205	5'UTR
NM_138431	C	G	99	MFSD3	5.64917e-06	rs1201715065	NM_138431.3:c.-166C>G	0.587251	0.694585	-0.107333	5'UTR
NM_138431	A	G	115	MFSD3	5.1988e-06	rs922169924	NM_138431.3:c.-150A>G	0.523038	0.694585	-0.171546	5'UTR
NM_138431	C	T	41	MFSD3	3.25028e-06	rs1037924190	NM_138431.3:c.-224C>T	0.821735	0.694585	0.127151	5'UTR
NM_138431	T	C	121	MFSD3	8.91411e-06	rs1397245482	NM_138431.3:c.-144T>C	0.585761	0.694585	-0.108824	5'UTR
NM_138431	G	A	80	MFSD3	2.44656e-06	.	NM_138431.3:c.-185G>A	0.82189	0.694585	0.127305	5'UTR
NM_138431	A	G	104	MFSD3	3.93372e-05	rs759059447	NM_138431.3:c.-161A>G	0.588782	0.694585	-0.105803	5'UTR
NM_138431	C	A	41	MFSD3	3.25028e-06	rs1037924190	NM_138431.3:c.-224C>A	0.807204	0.694585	0.112619	5'UTR
NM_138431	A	G	16	MFSD3	3.62553e-06	.	NM_138431.3:c.-249A>G	0.440097	0.694585	-0.254488	5'UTR
NM_138431	C	G	72	MFSD3	1.01903e-05	rs1407609187	NM_138431.3:c.-193C>G	0.857477	0.694585	0.162892	5'UTR
NM_138431	C	A	61	MFSD3	2.57383e-05	rs1191144700	NM_138431.3:c.-204C>A	0.857016	0.694585	0.162431	5'UTR
NM_138431	C	A	43	MFSD3	3.19955e-06	rs898972352	NM_138431.3:c.-222C>A	0.510072	0.694585	-0.184513	5'UTR
NM_138431	C	T	98	MFSD3	2.0211e-06	.	NM_138431.3:c.-167C>T	0.556716	0.694585	-0.137869	5'UTR
NM_138431	G	T	57	MFSD3	2.93589e-06	.	NM_138431.3:c.-208G>T	0.813013	0.694585	0.118428	5'UTR
NM_138431	G	A	79	MFSD3	1.9852e-05	rs534087164	NM_138431.3:c.-186G>A	0.804846	0.694585	0.110261	5'UTR
NM_138441	T	C	55	CGAS	7.42886e-07	.	NM_138441.3:c.-62T>C	0.275061	0.393079	-0.118018	5'UTR
NM_138441	T	C	77	CGAS	2.13186e-06	rs765415706	NM_138441.3:c.-40T>C	0.285961	0.393079	-0.107118	5'UTR
NM_138441	T	C	9	CGAS	8.95661e-07	rs1032186449	NM_138441.3:c.-108T>C	0.19521	0.393079	-0.197869	5'UTR
NM_138441	T	C	27	CGAS	2.22614e-06	.	NM_138441.3:c.-90T>C	0.210897	0.393079	-0.182181	5'UTR
NM_138441	T	C	87	CGAS	5.1083e-06	.	NM_138441.3:c.-30T>C	0.292046	0.393079	-0.101033	5'UTR
NM_138441	C	T	20	CGAS	8.08326e-07	.	NM_138441.3:c.-97C>T	0.241483	0.393079	-0.151596	5'UTR
NM_138441	C	T	37	CGAS	7.65166e-07	.	NM_138441.3:c.-80C>T	0.59186	0.393079	0.198782	5'UTR
NM_138441	G	T	4	CGAS	8.78222e-07	.	NM_138441.3:c.-113G>T	0.521834	0.393079	0.128755	5'UTR
NM_138441	G	A	46	CGAS	1.99145e-06	rs973068779	NM_138441.3:c.-71G>A	0.578457	0.393079	0.185378	5'UTR
NM_138441	C	T	115	CGAS	6.92712e-07	rs1770587839	NM_138441.3:c.-2C>T	0.53814	0.393079	0.145061	5'UTR
NM_138441	C	T	8	CGAS	1.74348e-06	rs1179051752	NM_138441.3:c.-109C>T	0.504397	0.393079	0.111318	5'UTR
NM_138441	T	G	14	CGAS	2.374e-06	.	NM_138441.3:c.-103T>G	0.128025	0.393079	-0.265054	5'UTR
NM_138441	C	T	18	CGAS	2.46366e-06	rs1161978775	NM_138441.3:c.-99C>T	0.557665	0.393079	0.164586	5'UTR
NM_138441	C	G	70	CGAS	1.79878e-06	.	NM_138441.3:c.-47C>G	0.27217	0.393079	-0.120909	5'UTR
NM_138441	C	T	54	CGAS	7.43393e-07	.	NM_138441.3:c.-63C>T	0.250072	0.393079	-0.143007	5'UTR
NM_138441	G	T	53	CGAS	7.76247e-06	rs1770589991	NM_138441.3:c.-64G>T	0.218732	0.393079	-0.174347	5'UTR
NM_138441	C	A	18	CGAS	8.21216e-07	rs1161978775	NM_138441.3:c.-99C>A	0.642791	0.393079	0.249712	5'UTR
NM_138441	T	C	72	CGAS	2.86568e-06	rs1049828674	NM_138441.3:c.-45T>C	0.245555	0.393079	-0.147523	5'UTR
NM_138445	G	A	50	GPR146	0.000126577	rs560334712	NM_138445.4:c.-89G>A	0.40186	0.504826	-0.102966	5'UTR
NM_138445	G	A	9	GPR146	1.57061e-05	rs1165391454	NM_138445.4:c.-130G>A	0.680186	0.504826	0.17536	5'UTR
NM_138445	G	A	85	GPR146	3.21989e-06	.	NM_138445.4:c.-54G>A	0.61405	0.504826	0.109224	5'UTR
NM_138445	C	T	10	GPR146	5.96831e-05	rs946013331	NM_138445.4:c.-129C>T	0.302963	0.504826	-0.201863	5'UTR
NM_138445	T	A	16	GPR146	3.14203e-06	rs910371420	NM_138445.4:c.-123T>A	0.612938	0.504826	0.108112	5'UTR
NM_138445	G	A	71	GPR146	3.18981e-06	.	NM_138445.4:c.-68G>A	0.629671	0.504826	0.124845	5'UTR
NM_138445	G	A	94	GPR146	0.00118777	rs138748672	NM_138445.4:c.-45G>A	0.612629	0.504826	0.107803	5'UTR
NM_138446	C	A	10	MALSU1	1.74063e-06	rs757564769	NM_138446.2:c.-5C>A	0.667661	0.484354	0.183307	5'UTR
NM_138446	A	G	3	MALSU1	4.29836e-06	rs753434825	NM_138446.2:c.-12A>G	0.327693	0.484354	-0.156661	5'UTR
NM_138446	C	A	13	MALSU1	1.41303e-06	rs746359649	NM_138446.2:c.-2C>A	0.746474	0.484354	0.26212	5'UTR
NM_138446	C	T	7	MALSU1	2.13678e-06	rs1245207111	NM_138446.2:c.-8C>T	0.627812	0.484354	0.143458	5'UTR
NM_138446	C	G	13	MALSU1	1.41303e-06	rs746359649	NM_138446.2:c.-2C>G	0.782354	0.484354	0.298	5'UTR
NM_138446	T	G	8	MALSU1	1.74721e-06	rs778448910	NM_138446.2:c.-7T>G	0.329904	0.484354	-0.15445	5'UTR
NM_138446	G	C	1	MALSU1	7.17976e-07	.	NM_138446.2:c.-14G>C	0.277904	0.484354	-0.20645	5'UTR
NM_138446	T	G	14	MALSU1	2.11811e-06	rs368877261	NM_138446.2:c.-1T>G	0.600409	0.484354	0.116056	5'UTR
NM_138446	G	C	9	MALSU1	3.55577e-06	.	NM_138446.2:c.-6G>C	0.33809	0.484354	-0.146264	5'UTR
NM_138446	T	A	14	MALSU1	2.82415e-06	.	NM_138446.2:c.-1T>A	0.335953	0.484354	-0.1484	5'UTR
NM_138446	G	A	12	MALSU1	1.41394e-06	rs781602876	NM_138446.2:c.-3G>A	0.254933	0.484354	-0.22942	5'UTR
NM_138446	A	C	3	MALSU1	7.16394e-07	.	NM_138446.2:c.-12A>C	0.293903	0.484354	-0.190451	5'UTR
NM_138446	G	A	9	MALSU1	7.11154e-07	rs751891749	NM_138446.2:c.-6G>A	0.625956	0.484354	0.141602	5'UTR
NM_138446	G	A	1	MALSU1	7.17976e-07	.	NM_138446.2:c.-14G>A	0.376394	0.484354	-0.10796	5'UTR
NM_138448	A	C	45	ACYP2	1.38053e-06	rs765081368	NM_138448.4:c.-40A>C	0.748819	0.893988	-0.145169	5'UTR
NM_138451	A	G	1	IQCD	3.37066e-06	.	NM_138451.3:c.-191A>G	0.575994	0.698093	-0.122099	5'UTR
NM_138451	G	T	10	IQCD	3.48083e-06	.	NM_138451.3:c.-182G>T	0.542449	0.698093	-0.155644	5'UTR
NM_138451	C	T	16	IQCD	3.88443e-05	rs774307610	NM_138451.3:c.-176C>T	0.808015	0.698093	0.109922	5'UTR
NM_138451	G	C	22	IQCD	3.59056e-06	rs1028168306	NM_138451.3:c.-170G>C	0.515812	0.698093	-0.182281	5'UTR
NM_138452	T	C	15	DHRS1	1.11294e-05	.	NM_138452.3:c.-255T>C	0.551146	0.848064	-0.296919	5'UTR
NM_138454	G	A	15	NXNL1	1.39264e-06	rs1264473152	NM_138454.2:c.-43G>A	0.769917	0.664474	0.105443	5'UTR
NM_138454	C	A	43	NXNL1	1.5966e-06	.	NM_138454.2:c.-15C>A	0.838548	0.664474	0.174074	5'UTR
NM_138454	G	A	16	NXNL1	6.97226e-07	.	NM_138454.2:c.-42G>A	0.803745	0.664474	0.139271	5'UTR
NM_138454	A	G	46	NXNL1	1.43861e-05	rs369023942	NM_138454.2:c.-12A>G	0.806726	0.664474	0.142252	5'UTR
NM_138454	C	T	11	NXNL1	7.03885e-07	.	NM_138454.2:c.-47C>T	0.456914	0.664474	-0.20756	5'UTR
NM_138454	C	T	42	NXNL1	2.05583e-06	.	NM_138454.2:c.-16C>T	0.519394	0.664474	-0.14508	5'UTR
NM_138454	A	T	10	NXNL1	7.07206e-07	.	NM_138454.2:c.-48A>T	0.502743	0.664474	-0.161731	5'UTR
NM_138454	G	A	24	NXNL1	1.03496e-05	rs1279718573	NM_138454.2:c.-34G>A	0.875489	0.664474	0.211015	5'UTR
NM_138454	C	A	11	NXNL1	7.03886e-07	.	NM_138454.2:c.-47C>A	0.248443	0.664474	-0.416031	5'UTR
NM_138454	C	A	4	NXNL1	1.43146e-06	.	NM_138454.2:c.-54C>A	0.7803	0.664474	0.115826	5'UTR
NM_138454	C	A	56	NXNL1	6.84768e-07	.	NM_138454.2:c.-2C>A	0.526781	0.664474	-0.137693	5'UTR
NM_138454	C	G	4	NXNL1	0.00843366	rs73519955	NM_138454.2:c.-54C>G	0.831963	0.664474	0.167489	5'UTR
NM_138458	T	A	47	DNAAF10	9.78238e-05	rs371429451	NM_138458.4:c.-38T>A	0.437908	0.623757	-0.185849	5'UTR
NM_138458	C	T	31	DNAAF10	1.20197e-06	.	NM_138458.4:c.-54C>T	0.832259	0.623757	0.208501	5'UTR
NM_138458	C	T	56	DNAAF10	1.59056e-06	rs747352739	NM_138458.4:c.-29C>T	0.724771	0.623757	0.101013	5'UTR
NM_138458	C	A	32	DNAAF10	1.36923e-06	rs1394055182	NM_138458.4:c.-53C>A	0.799732	0.623757	0.175975	5'UTR
NM_138458	C	T	24	DNAAF10	1.59081e-06	rs1400106772	NM_138458.4:c.-61C>T	0.733397	0.623757	0.10964	5'UTR
NM_138458	C	G	32	DNAAF10	4.79231e-06	rs1394055182	NM_138458.4:c.-53C>G	0.787747	0.623757	0.16399	5'UTR
NM_138458	G	A	30	DNAAF10	1.59067e-06	.	NM_138458.4:c.-55G>A	0.834126	0.623757	0.210368	5'UTR
NM_138458	T	G	15	DNAAF10	1.21547e-06	.	NM_138458.4:c.-70T>G	0.429149	0.623757	-0.194608	5'UTR
NM_138458	G	T	33	DNAAF10	6.84415e-07	rs1191390418	NM_138458.4:c.-52G>T	0.781781	0.623757	0.158024	5'UTR
NM_138458	T	A	6	DNAAF10	1.39324e-06	rs754948720	NM_138458.4:c.-79T>A	0.792183	0.623757	0.168426	5'UTR
NM_138458	T	G	75	DNAAF10	1.59062e-06	.	NM_138458.4:c.-10T>G	0.494336	0.623757	-0.129422	5'UTR
NM_138458	G	A	14	DNAAF10	2.43314e-06	.	NM_138458.4:c.-71G>A	0.275044	0.623757	-0.348714	5'UTR
NM_138458	G	C	41	DNAAF10	3.60154e-06	rs1673662198	NM_138458.4:c.-44G>C	0.501031	0.623757	-0.122726	5'UTR
NM_138458	G	A	48	DNAAF10	6.8408e-06	.	NM_138458.4:c.-37G>A	0.490148	0.623757	-0.133609	5'UTR
NM_138458	G	C	43	DNAAF10	3.18105e-06	rs1446998877	NM_138458.4:c.-42G>C	0.51778	0.623757	-0.105977	5'UTR
NM_138458	G	C	19	DNAAF10	2.06324e-05	rs766272863	NM_138458.4:c.-66G>C	0.751015	0.623757	0.127258	5'UTR
NM_138458	G	A	19	DNAAF10	6.87748e-07	.	NM_138458.4:c.-66G>A	0.734603	0.623757	0.110846	5'UTR
NM_138458	A	C	4	DNAAF10	1.67593e-05	rs13384623	NM_138458.4:c.-81A>C	0.290665	0.623757	-0.333092	5'UTR
NM_138458	C	T	32	DNAAF10	1.43769e-05	rs1394055182	NM_138458.4:c.-53C>T	0.822786	0.623757	0.199029	5'UTR
NM_138458	G	T	27	DNAAF10	1.20404e-06	.	NM_138458.4:c.-58G>T	0.788161	0.623757	0.164403	5'UTR
NM_138458	T	G	38	DNAAF10	2.05316e-06	rs775617330	NM_138458.4:c.-47T>G	0.458619	0.623757	-0.165138	5'UTR
NM_138458	T	C	17	DNAAF10	1.59088e-06	rs1390613614	NM_138458.4:c.-68T>C	0.348366	0.623757	-0.275391	5'UTR
NM_138458	C	T	62	DNAAF10	1.59224e-06	.	NM_138458.4:c.-23C>T	0.758285	0.623757	0.134528	5'UTR
NM_138458	C	A	78	DNAAF10	4.78858e-06	.	NM_138458.4:c.-7C>A	0.479998	0.623757	-0.143759	5'UTR
NM_138458	C	T	3	DNAAF10	2.48824e-06	.	NM_138458.4:c.-82C>T	0.725626	0.623757	0.101868	5'UTR
NM_138463	G	A	121	TLCD1	1.57004e-06	rs775959773	NM_138463.4:c.-16G>A	0.438137	0.328565	0.109572	5'UTR
NM_138463	G	A	129	TLCD1	1.56158e-06	rs1413769808	NM_138463.4:c.-8G>A	0.475585	0.328565	0.14702	5'UTR
NM_138463	G	T	26	TLCD1	1.64297e-06	.	NM_138463.4:c.-111G>T	0.52179	0.328565	0.193225	5'UTR
NM_138463	G	A	37	TLCD1	8.20688e-07	.	NM_138463.4:c.-100G>A	0.75054	0.328565	0.421974	5'UTR
NM_138463	G	A	122	TLCD1	2.25491e-06	.	NM_138463.4:c.-15G>A	0.433069	0.328565	0.104504	5'UTR
NM_138463	C	G	79	TLCD1	1.2001e-05	rs1001630399	NM_138463.4:c.-58C>G	0.213617	0.328565	-0.114948	5'UTR
NM_138463	T	A	76	TLCD1	3.20613e-06	rs114349053	NM_138463.4:c.-61T>A	0.460485	0.328565	0.13192	5'UTR
NM_138463	G	A	53	TLCD1	1.63455e-06	rs376487335	NM_138463.4:c.-84G>A	0.567136	0.328565	0.238571	5'UTR
NM_138463	G	C	46	TLCD1	1.63833e-06	.	NM_138463.4:c.-91G>C	0.5183	0.328565	0.189735	5'UTR
NM_138463	C	T	39	TLCD1	1.72277e-05	rs1300097071	NM_138463.4:c.-98C>T	0.509679	0.328565	0.181114	5'UTR
NM_138463	A	T	101	TLCD1	6.92828e-06	.	NM_138463.4:c.-36A>T	0.175682	0.328565	-0.152883	5'UTR
NM_138463	G	A	64	TLCD1	2.53847e-06	.	NM_138463.4:c.-73G>A	0.431117	0.328565	0.102552	5'UTR
NM_138463	G	C	40	TLCD1	8.20786e-07	.	NM_138463.4:c.-97G>C	0.435044	0.328565	0.106479	5'UTR
NM_138463	C	A	14	TLCD1	8.24317e-07	.	NM_138463.4:c.-123C>A	0.55423	0.328565	0.225665	5'UTR
NM_138463	C	T	79	TLCD1	2.4002e-06	.	NM_138463.4:c.-58C>T	0.188937	0.328565	-0.139628	5'UTR
NM_138463	G	A	50	TLCD1	5.14705e-06	rs1016539324	NM_138463.4:c.-87G>A	0.493976	0.328565	0.165411	5'UTR
NM_138463	C	T	36	TLCD1	3.27981e-06	rs2034225476	NM_138463.4:c.-101C>T	0.633693	0.328565	0.305128	5'UTR
NM_138463	T	C	76	TLCD1	0.0928171	rs114349053	NM_138463.4:c.-61T>C	0.168996	0.328565	-0.159569	5'UTR
NM_138463	G	C	59	TLCD1	2.44637e-06	.	NM_138463.4:c.-78G>C	0.533784	0.328565	0.205219	5'UTR
NM_138463	G	A	58	TLCD1	2.54388e-06	rs2151728243	NM_138463.4:c.-79G>A	0.446646	0.328565	0.118081	5'UTR
NM_138463	C	T	35	TLCD1	5.18119e-06	.	NM_138463.4:c.-102C>T	0.557558	0.328565	0.228993	5'UTR
NM_138463	G	A	111	TLCD1	2.28429e-06	.	NM_138463.4:c.-26G>A	0.2165	0.328565	-0.112065	5'UTR
NM_138463	A	G	5	TLCD1	6.64301e-05	rs954477975	NM_138463.4:c.-132A>G	0.202624	0.328565	-0.125941	5'UTR
NM_138463	G	A	47	TLCD1	2.45694e-06	.	NM_138463.4:c.-90G>A	0.5832	0.328565	0.254635	5'UTR
NM_138463	G	A	49	TLCD1	9.83557e-06	.	NM_138463.4:c.-88G>A	0.496039	0.328565	0.167474	5'UTR
NM_138467	G	A	18	TYW3	2.90492e-06	.	NM_138467.3:c.-76G>A	0.292559	0.0826308	0.209928	5'UTR
NM_138467	C	T	19	TYW3	1.43403e-06	rs543066409	NM_138467.3:c.-75C>T	0.212844	0.0826308	0.130213	5'UTR
NM_138467	C	T	22	TYW3	2.4036e-06	rs1408483384	NM_138467.3:c.-72C>T	0.25766	0.0826308	0.175029	5'UTR
NM_138485	A	G	10	GTPBP8	6.98737e-07	rs1559709239	NM_138485.2:c.-7A>G	0.625518	0.778399	-0.152881	5'UTR
NM_138485	G	C	6	GTPBP8	4.19841e-06	rs914282430	NM_138485.2:c.-11G>C	0.659716	0.778399	-0.118683	5'UTR
NM_138485	C	A	1	GTPBP8	7.05385e-06	rs771709711	NM_138485.2:c.-16C>A	0.894094	0.778399	0.115695	5'UTR
NM_138485	G	C	13	GTPBP8	6.96692e-07	.	NM_138485.2:c.-4G>C	0.574994	0.778399	-0.203405	5'UTR
NM_138492	G	A	27	PRELID2	2.9791e-06	rs1755873842	NM_138492.6:c.-355G>A	0.20642	0.0921844	0.114236	5'UTR
NM_138492	G	A	51	PRELID2	1.93267e-05	rs1411913110	NM_138492.6:c.-331G>A	0.196721	0.0921844	0.104537	5'UTR
NM_138493	G	A	4	CCDC167	1.5909e-06	.	NM_138493.3:c.-27G>A	0.582157	0.393884	0.188273	5'UTR
NM_138493	T	C	27	CCDC167	4.10441e-06	rs201310153	NM_138493.3:c.-4T>C	0.187327	0.393884	-0.206557	5'UTR
NM_138493	C	G	23	CCDC167	1.20034e-06	rs1762143863	NM_138493.3:c.-8C>G	0.146105	0.393884	-0.247778	5'UTR
NM_138493	T	A	27	CCDC167	1.36814e-06	.	NM_138493.3:c.-4T>A	0.248674	0.393884	-0.145209	5'UTR
NM_138493	G	A	15	CCDC167	7.20236e-06	.	NM_138493.3:c.-16G>A	0.499703	0.393884	0.10582	5'UTR
NM_138493	G	C	11	CCDC167	1.16297e-05	rs370703673	NM_138493.3:c.-20G>C	0.60221	0.393884	0.208326	5'UTR
NM_138493	G	A	21	CCDC167	3.21517e-05	rs577071477	NM_138493.3:c.-10G>A	0.684484	0.393884	0.2906	5'UTR
NM_138493	G	A	13	CCDC167	2.05226e-06	rs546123516	NM_138493.3:c.-18G>A	0.256443	0.393884	-0.137441	5'UTR
NM_138493	T	C	6	CCDC167	3.42078e-06	rs191457871	NM_138493.3:c.-25T>C	0.257266	0.393884	-0.136618	5'UTR
NM_138493	C	A	20	CCDC167	6.84089e-07	rs1379246922	NM_138493.3:c.-11C>A	0.55873	0.393884	0.164846	5'UTR
NM_138493	T	A	6	CCDC167	4.7891e-06	rs191457871	NM_138493.3:c.-25T>A	0.646047	0.393884	0.252164	5'UTR
NM_138493	G	T	11	CCDC167	1.3682e-06	rs370703673	NM_138493.3:c.-20G>T	0.610004	0.393884	0.21612	5'UTR
NM_138501	G	A	44	TECR	4.79111e-06	rs142882191	NM_138501.6:c.-60G>A	0.628443	0.484056	0.144387	5'UTR
NM_138501	G	T	38	TECR	0.000188305	rs377724067	NM_138501.6:c.-66G>T	0.672659	0.484056	0.188603	5'UTR
NM_138501	C	G	8	TECR	1.39277e-06	rs530079728	NM_138501.6:c.-96C>G	0.236266	0.484056	-0.24779	5'UTR
NM_138501	C	T	14	TECR	3.18735e-06	rs772211952	NM_138501.6:c.-90C>T	0.659492	0.484056	0.175436	5'UTR
NM_138501	G	A	76	TECR	3.1829e-06	rs1431737910	NM_138501.6:c.-28G>A	0.586529	0.484056	0.102473	5'UTR
NM_138501	T	G	7	TECR	5.56854e-06	rs1163532021	NM_138501.6:c.-97T>G	0.607143	0.484056	0.123087	5'UTR
NM_138501	C	T	23	TECR	6.88719e-07	rs776974226	NM_138501.6:c.-81C>T	0.643728	0.484056	0.159672	5'UTR
NM_138501	A	T	10	TECR	6.93423e-06	rs754965095	NM_138501.6:c.-94A>T	0.622542	0.484056	0.138487	5'UTR
NM_138501	C	A	12	TECR	6.92992e-07	rs778865767	NM_138501.6:c.-92C>A	0.712627	0.484056	0.228571	5'UTR
NM_138501	G	T	79	TECR	6.84244e-07	rs182986875	NM_138501.6:c.-25G>T	0.318699	0.484056	-0.165357	5'UTR
NM_138501	G	A	6	TECR	1.60315e-05	.	NM_138501.6:c.-98G>A	0.656818	0.484056	0.172763	5'UTR
NM_138501	C	T	80	TECR	2.05278e-06	rs1437416541	NM_138501.6:c.-24C>T	0.33134	0.484056	-0.152715	5'UTR
NM_138501	C	A	27	TECR	2.06059e-06	rs201564572	NM_138501.6:c.-77C>A	0.59055	0.484056	0.106494	5'UTR
NM_138501	G	A	19	TECR	6.89662e-07	rs1292729144	NM_138501.6:c.-85G>A	0.794082	0.484056	0.310027	5'UTR
NM_138501	T	A	30	TECR	1.37152e-06	rs561305115	NM_138501.6:c.-74T>A	0.605858	0.484056	0.121803	5'UTR
NM_138501	G	A	31	TECR	7.53879e-06	rs374570462	NM_138501.6:c.-73G>A	0.695004	0.484056	0.210949	5'UTR
NM_138501	T	C	4	TECR	7.00071e-07	.	NM_138501.6:c.-100T>C	0.364792	0.484056	-0.119263	5'UTR
NM_138501	T	G	58	TECR	2.40101e-06	.	NM_138501.6:c.-46T>G	0.363276	0.484056	-0.12078	5'UTR
NM_138501	G	A	24	TECR	1.37531e-06	rs563599895	NM_138501.6:c.-80G>A	0.33167	0.484056	-0.152385	5'UTR
NM_138501	A	C	33	TECR	2.39867e-05	rs369850035	NM_138501.6:c.-71A>C	0.30936	0.484056	-0.174695	5'UTR
NM_138501	T	G	11	TECR	2.08315e-06	rs1568388196	NM_138501.6:c.-93T>G	0.6221	0.484056	0.138044	5'UTR
NM_138501	T	A	21	TECR	6.37164e-06	rs771342700	NM_138501.6:c.-83T>A	0.668884	0.484056	0.184828	5'UTR
NM_138501	G	A	28	TECR	1.3728e-06	rs199703577	NM_138501.6:c.-76G>A	0.624173	0.484056	0.140117	5'UTR
NM_138501	C	T	29	TECR	9.63686e-06	rs768392033	NM_138501.6:c.-75C>T	0.646905	0.484056	0.16285	5'UTR
NM_138501	G	C	6	TECR	6.97022e-07	rs756014191	NM_138501.6:c.-98G>C	0.350879	0.484056	-0.133177	5'UTR
NM_138501	T	C	30	TECR	0.00183853	rs561305115	NM_138501.6:c.-74T>C	0.2965	0.484056	-0.187556	5'UTR
NM_138501	C	T	40	TECR	3.42313e-06	rs781549405	NM_138501.6:c.-64C>T	0.642996	0.484056	0.158941	5'UTR
NM_138501	T	G	30	TECR	0.000165954	rs561305115	NM_138501.6:c.-74T>G	0.28496	0.484056	-0.199096	5'UTR
NM_138501	C	A	8	TECR	4.17831e-06	.	NM_138501.6:c.-96C>A	0.324043	0.484056	-0.160012	5'UTR
NM_138501	C	A	23	TECR	1.37744e-06	.	NM_138501.6:c.-81C>A	0.67534	0.484056	0.191284	5'UTR
NM_138501	G	T	31	TECR	6.85345e-07	rs374570462	NM_138501.6:c.-73G>T	0.672009	0.484056	0.187954	5'UTR
NM_138501	G	C	42	TECR	2.05359e-06	rs776105806	NM_138501.6:c.-62G>C	0.591696	0.484056	0.10764	5'UTR
NM_138501	T	G	43	TECR	1.36906e-06	rs2072535641	NM_138501.6:c.-61T>G	0.584994	0.484056	0.100939	5'UTR
NM_138501	A	T	25	TECR	6.86821e-07	rs1210479383	NM_138501.6:c.-79A>T	0.29731	0.484056	-0.186746	5'UTR
NM_138501	C	A	39	TECR	1.16427e-05	rs546240195	NM_138501.6:c.-65C>A	0.648863	0.484056	0.164807	5'UTR
NM_138501	C	G	12	TECR	6.92991e-07	rs778865767	NM_138501.6:c.-92C>G	0.630248	0.484056	0.146192	5'UTR
NM_138501	G	A	26	TECR	1.16676e-05	rs770226681	NM_138501.6:c.-78G>A	0.364189	0.484056	-0.119866	5'UTR
NM_138501	G	A	62	TECR	1.20044e-06	.	NM_138501.6:c.-42G>A	0.709517	0.484056	0.225461	5'UTR
NM_138501	A	C	100	TECR	1.59074e-06	.	NM_138501.6:c.-4A>C	0.375217	0.484056	-0.108839	5'UTR
NM_138501	A	G	78	TECR	1.59149e-06	rs746060673	NM_138501.6:c.-26A>G	0.359367	0.484056	-0.124689	5'UTR
NM_138501	G	T	61	TECR	1.36847e-06	.	NM_138501.6:c.-43G>T	0.337084	0.484056	-0.146972	5'UTR
NM_138501	A	G	10	TECR	2.70435e-05	rs754965095	NM_138501.6:c.-94A>G	0.672054	0.484056	0.187998	5'UTR
NM_138501	C	G	29	TECR	1.20461e-06	.	NM_138501.6:c.-75C>G	0.594091	0.484056	0.110036	5'UTR
NM_138501	G	T	44	TECR	1.36889e-06	rs142882191	NM_138501.6:c.-60G>T	0.612193	0.484056	0.128137	5'UTR
NM_138501	G	A	54	TECR	3.18277e-06	rs766073566	NM_138501.6:c.-50G>A	0.598222	0.484056	0.114166	5'UTR
NM_138501	C	G	73	TECR	1.36853e-06	rs907232562	NM_138501.6:c.-31C>G	0.364697	0.484056	-0.119359	5'UTR
NM_138501	A	G	70	TECR	8.89536e-06	rs764238250	NM_138501.6:c.-34A>G	0.364867	0.484056	-0.119189	5'UTR
NM_138501	C	T	8	TECR	0.000144152	rs530079728	NM_138501.6:c.-96C>T	0.296925	0.484056	-0.18713	5'UTR
NM_138501	G	A	18	TECR	2.07297e-06	rs747173264	NM_138501.6:c.-86G>A	0.589584	0.484056	0.105528	5'UTR
NM_138501	C	T	17	TECR	1.66365e-05	rs778093423	NM_138501.6:c.-87C>T	0.730622	0.484056	0.246567	5'UTR
NM_138501	G	C	57	TECR	3.60154e-06	.	NM_138501.6:c.-47G>C	0.367458	0.484056	-0.116598	5'UTR
NM_138501	C	G	17	TECR	6.93189e-07	.	NM_138501.6:c.-87C>G	0.637316	0.484056	0.15326	5'UTR
NM_138501	G	C	71	TECR	8.21108e-06	.	NM_138501.6:c.-33G>C	0.59667	0.484056	0.112615	5'UTR
NM_138501	C	G	72	TECR	6.84264e-07	.	NM_138501.6:c.-32C>G	0.353032	0.484056	-0.131023	5'UTR
NM_138501	C	G	51	TECR	6.84374e-07	rs772597119	NM_138501.6:c.-53C>G	0.293607	0.484056	-0.190448	5'UTR
NM_138501	G	A	71	TECR	4.7898e-06	rs751580195	NM_138501.6:c.-33G>A	0.597948	0.484056	0.113892	5'UTR
NM_138551	T	C	9	TSLP	9.33275e-06	rs905555555	NM_138551.5:c.-201T>C	0.813252	0.930487	-0.117235	5'UTR
NM_138559	T	G	12	BCL11A	2.45519e-05	rs1558533643	NM_138559.2:c.-373T>G	0.367431	0.220112	0.147319	5'UTR
NM_138559	C	T	37	BCL11A	1.48353e-05	rs1670514904	NM_138559.2:c.-348C>T	0.325846	0.220112	0.105734	5'UTR
NM_138559	G	A	40	BCL11A	4.93564e-06	.	NM_138559.2:c.-345G>A	0.34944	0.220112	0.129328	5'UTR
NM_138567	G	A	18	SYT8	0.000165958	rs540817217	NM_138567.5:c.-128G>A	0.354641	0.13295	0.221691	5'UTR
NM_138567	C	T	4	SYT8	0.00535942	rs117301354	NM_138567.5:c.-142C>T	0.268592	0.13295	0.135642	5'UTR
NM_138567	C	A	9	SYT8	0.000137561	rs779299749	NM_138567.5:c.-137C>A	0.352791	0.13295	0.21984	5'UTR
NM_138567	C	T	13	SYT8	1.47642e-06	rs1846786367	NM_138567.5:c.-133C>T	0.266301	0.13295	0.133351	5'UTR
NM_138567	C	T	9	SYT8	4.26914e-05	rs779299749	NM_138567.5:c.-137C>T	0.241183	0.13295	0.108232	5'UTR
NM_138567	G	A	10	SYT8	9.33172e-06	rs1469835557	NM_138567.5:c.-136G>A	0.237686	0.13295	0.104736	5'UTR
NM_138569	C	A	24	MLIP	7.16497e-07	.	NM_138569.3:c.-36C>A	0.763301	0.490603	0.272698	5'UTR
NM_138569	T	A	41	MLIP	1.38478e-06	.	NM_138569.3:c.-19T>A	0.373182	0.490603	-0.11742	5'UTR
NM_138569	T	A	11	MLIP	1.60071e-06	rs772405590	NM_138569.3:c.-49T>A	0.602595	0.490603	0.111993	5'UTR
NM_138569	C	A	16	MLIP	1.46912e-06	rs1445263125	NM_138569.3:c.-44C>A	0.683557	0.490603	0.192954	5'UTR
NM_138569	C	T	40	MLIP	2.6338e-05	rs368897754	NM_138569.3:c.-20C>T	0.699783	0.490603	0.20918	5'UTR
NM_138569	T	A	35	MLIP	3.7239e-06	.	NM_138569.3:c.-25T>A	0.377526	0.490603	-0.113077	5'UTR
NM_138569	A	G	1	MLIP	7.70456e-07	rs926787551	NM_138569.3:c.-59A>G	0.334992	0.490603	-0.155611	5'UTR
NM_138569	A	T	7	MLIP	2.24961e-06	.	NM_138569.3:c.-53A>T	0.660614	0.490603	0.170011	5'UTR
NM_138569	C	T	50	MLIP	6.89085e-07	rs754529301	NM_138569.3:c.-10C>T	0.602473	0.490603	0.11187	5'UTR
NM_138569	G	T	6	MLIP	7.52047e-07	.	NM_138569.3:c.-54G>T	0.664616	0.490603	0.174014	5'UTR
NM_138569	C	A	15	MLIP	2.20974e-06	rs775966446	NM_138569.3:c.-45C>A	0.697694	0.490603	0.207091	5'UTR
NM_138571	T	G	121	HINT3	8.37761e-07	.	NM_138571.5:c.-88T>G	0.311766	0.420042	-0.108275	5'UTR
NM_138571	C	T	54	HINT3	1.57973e-06	.	NM_138571.5:c.-155C>T	0.249221	0.420042	-0.17082	5'UTR
NM_138571	C	T	65	HINT3	0.000462254	rs116611355	NM_138571.5:c.-144C>T	0.548608	0.420042	0.128566	5'UTR
NM_138571	T	G	56	HINT3	1.55054e-06	.	NM_138571.5:c.-153T>G	0.54384	0.420042	0.123799	5'UTR
NM_138571	T	C	39	HINT3	1.72263e-06	.	NM_138571.5:c.-170T>C	0.309873	0.420042	-0.110168	5'UTR
NM_138571	C	T	71	HINT3	5.10664e-06	rs1161479440	NM_138571.5:c.-138C>T	0.595681	0.420042	0.175639	5'UTR
NM_138571	C	T	67	HINT3	2.75408e-06	rs947218488	NM_138571.5:c.-142C>T	0.561295	0.420042	0.141253	5'UTR
NM_138571	T	A	56	HINT3	9.30325e-06	.	NM_138571.5:c.-153T>A	0.558847	0.420042	0.138806	5'UTR
NM_138571	G	T	27	HINT3	5.68912e-06	rs1788838527	NM_138571.5:c.-182G>T	0.578008	0.420042	0.157966	5'UTR
NM_138571	C	A	70	HINT3	2.18844e-06	.	NM_138571.5:c.-139C>A	0.530914	0.420042	0.110872	5'UTR
NM_138571	C	G	46	HINT3	1.65557e-06	.	NM_138571.5:c.-163C>G	0.282933	0.420042	-0.137108	5'UTR
NM_138571	G	T	107	HINT3	2.78211e-05	rs541182107	NM_138571.5:c.-102G>T	0.573732	0.420042	0.153691	5'UTR
NM_138571	C	A	116	HINT3	8.80936e-07	.	NM_138571.5:c.-93C>A	0.53782	0.420042	0.117779	5'UTR
NM_138571	T	G	58	HINT3	3.02464e-06	.	NM_138571.5:c.-151T>G	0.2682	0.420042	-0.151841	5'UTR
NM_138571	C	A	64	HINT3	1.41949e-06	.	NM_138571.5:c.-145C>A	0.561755	0.420042	0.141714	5'UTR
NM_138571	C	G	47	HINT3	3.76224e-05	rs928283800	NM_138571.5:c.-162C>G	0.565881	0.420042	0.14584	5'UTR
NM_138571	C	T	64	HINT3	1.41949e-06	.	NM_138571.5:c.-145C>T	0.569807	0.420042	0.149765	5'UTR
NM_138571	C	T	70	HINT3	4.37688e-06	.	NM_138571.5:c.-139C>T	0.602064	0.420042	0.182023	5'UTR
NM_138571	C	G	14	HINT3	1.03323e-05	rs984958258	NM_138571.5:c.-195C>G	0.69418	0.420042	0.274138	5'UTR
NM_138571	G	A	131	HINT3	1.60082e-06	rs1788841178	NM_138571.5:c.-78G>A	0.557341	0.420042	0.137299	5'UTR
NM_138571	G	A	16	HINT3	2.00357e-06	rs1042832503	NM_138571.5:c.-193G>A	0.636687	0.420042	0.216646	5'UTR
NM_138571	T	G	20	HINT3	1.96309e-06	.	NM_138571.5:c.-189T>G	0.300964	0.420042	-0.119077	5'UTR
NM_138571	A	G	82	HINT3	2.15954e-06	rs2128710058	NM_138571.5:c.-127A>G	0.5543	0.420042	0.134259	5'UTR
NM_138571	C	A	86	HINT3	1.15405e-06	.	NM_138571.5:c.-123C>A	0.580065	0.420042	0.160024	5'UTR
NM_138571	C	T	47	HINT3	4.90727e-06	rs928283800	NM_138571.5:c.-162C>T	0.670674	0.420042	0.250632	5'UTR
NM_138571	C	T	33	HINT3	1.79687e-06	.	NM_138571.5:c.-176C>T	0.658968	0.420042	0.238926	5'UTR
NM_138571	G	A	23	HINT3	5.77034e-06	.	NM_138571.5:c.-186G>A	0.264752	0.420042	-0.15529	5'UTR
NM_138571	G	A	107	HINT3	9.59349e-07	.	NM_138571.5:c.-102G>A	0.539358	0.420042	0.119317	5'UTR
NM_138571	G	A	28	HINT3	1.87258e-06	.	NM_138571.5:c.-181G>A	0.67422	0.420042	0.254179	5'UTR
NM_138571	T	C	44	HINT3	1.67829e-06	rs971759457	NM_138571.5:c.-165T>C	0.263926	0.420042	-0.156116	5'UTR
NM_138571	C	A	87	HINT3	3.41148e-06	.	NM_138571.5:c.-122C>A	0.528889	0.420042	0.108847	5'UTR
NM_138571	C	A	90	HINT3	2.21814e-06	.	NM_138571.5:c.-119C>A	0.56967	0.420042	0.149628	5'UTR
NM_138575	A	G	26	PGAM5	2.0517e-06	.	NM_138575.4:c.-10A>G	0.617318	0.837273	-0.219955	5'UTR
NM_138575	C	T	35	PGAM5	3.05647e-06	.	NM_138575.4:c.-1C>T	0.672298	0.837273	-0.164975	5'UTR
NM_138575	C	A	32	PGAM5	4.09318e-06	rs7486453	NM_138575.4:c.-4C>A	0.706339	0.837273	-0.130934	5'UTR
NM_138620	G	A	43	DDX31	6.96361e-07	rs2130884845	NM_138620.2:c.-7G>A	0.258417	0.0754546	0.182963	5'UTR
NM_138620	T	A	35	DDX31	5.57687e-06	rs371143377	NM_138620.2:c.-15T>A	0.197147	0.0754546	0.121693	5'UTR
NM_138620	C	T	12	DDX31	5.07021e-06	rs759104246	NM_138620.2:c.-38C>T	0.1915	0.0754546	0.116045	5'UTR
NM_138633	G	A	16	AKAP7	2.10623e-06	.	NM_138633.3:c.-149G>A	0.254831	0.133549	0.121282	5'UTR
NM_138639	G	C	57	BCL2L12	1.3738e-06	.	NM_138639.2:c.-87G>C	0.376566	0.262453	0.114114	5'UTR
NM_138639	G	A	36	BCL2L12	6.84587e-07	.	NM_138639.2:c.-108G>A	0.152397	0.262453	-0.110056	5'UTR
NM_138639	A	C	87	BCL2L12	9.80819e-06	rs750953700	NM_138639.2:c.-57A>C	0.375775	0.262453	0.113322	5'UTR
NM_138639	A	G	22	BCL2L12	2.05306e-06	.	NM_138639.2:c.-122A>G	0.152149	0.262453	-0.110304	5'UTR
NM_138639	G	A	50	BCL2L12	4.80008e-06	rs1425409574	NM_138639.2:c.-94G>A	0.404968	0.262453	0.142516	5'UTR
NM_138639	G	A	86	BCL2L12	2.09872e-06	rs560898780	NM_138639.2:c.-58G>A	0.377067	0.262453	0.114614	5'UTR
NM_138639	G	A	48	BCL2L12	3.19706e-06	rs746717146	NM_138639.2:c.-96G>A	0.54656	0.262453	0.284107	5'UTR
NM_138639	G	T	48	BCL2L12	1.59853e-06	.	NM_138639.2:c.-96G>T	0.463061	0.262453	0.200608	5'UTR
NM_138639	G	C	30	BCL2L12	4.79144e-06	rs757843109	NM_138639.2:c.-114G>C	0.395942	0.262453	0.13349	5'UTR
NM_138639	G	A	31	BCL2L12	1.36898e-06	rs2060263	NM_138639.2:c.-113G>A	0.398678	0.262453	0.136225	5'UTR
NM_138639	C	G	1	BCL2L12	5.47402e-06	rs138111341	NM_138639.2:c.-143C>G	0.364708	0.262453	0.102255	5'UTR
NM_138639	C	G	27	BCL2L12	6.84383e-07	rs150028589	NM_138639.2:c.-117C>G	0.414942	0.262453	0.152489	5'UTR
NM_138639	G	C	86	BCL2L12	6.99574e-07	rs560898780	NM_138639.2:c.-58G>C	0.381771	0.262453	0.119318	5'UTR
NM_138639	G	A	30	BCL2L12	1.36898e-06	rs757843109	NM_138639.2:c.-114G>A	0.720673	0.262453	0.45822	5'UTR
NM_138639	C	T	47	BCL2L12	1.30225e-05	rs1157126689	NM_138639.2:c.-97C>T	0.365528	0.262453	0.103075	5'UTR
NM_138639	G	C	91	BCL2L12	8.91157e-05	rs373601090	NM_138639.2:c.-53G>C	0.374843	0.262453	0.11239	5'UTR
NM_138639	T	A	23	BCL2L12	6.84343e-07	.	NM_138639.2:c.-121T>A	0.483521	0.262453	0.221068	5'UTR
NM_138639	G	T	107	BCL2L12	7.08454e-07	.	NM_138639.2:c.-37G>T	0.423228	0.262453	0.160775	5'UTR
NM_138639	G	A	72	BCL2L12	2.00661e-05	rs761045724	NM_138639.2:c.-72G>A	0.431659	0.262453	0.169207	5'UTR
NM_138639	C	T	16	BCL2L12	0.000280589	rs144909468	NM_138639.2:c.-128C>T	0.453603	0.262453	0.19115	5'UTR
NM_138639	A	C	58	BCL2L12	5.49582e-06	rs1014988971	NM_138639.2:c.-86A>C	0.149523	0.262453	-0.11293	5'UTR
NM_138639	G	T	76	BCL2L12	6.95572e-07	.	NM_138639.2:c.-68G>T	0.430365	0.262453	0.167912	5'UTR
NM_138639	T	C	7	BCL2L12	9.57991e-06	rs772366601	NM_138639.2:c.-137T>C	0.154901	0.262453	-0.107552	5'UTR
NM_138639	G	C	107	BCL2L12	8.50145e-06	rs576421268	NM_138639.2:c.-37G>C	0.438951	0.262453	0.176499	5'UTR
NM_138639	T	G	12	BCL2L12	5.47418e-06	rs775985642	NM_138639.2:c.-132T>G	0.115863	0.262453	-0.14659	5'UTR
NM_138639	T	A	79	BCL2L12	6.9528e-07	rs2081730735	NM_138639.2:c.-65T>A	0.392776	0.262453	0.130323	5'UTR
NM_138639	C	T	2	BCL2L12	6.15833e-06	rs370042754	NM_138639.2:c.-142C>T	0.374793	0.262453	0.112341	5'UTR
NM_138639	A	T	74	BCL2L12	6.92836e-07	.	NM_138639.2:c.-70A>T	0.423682	0.262453	0.161229	5'UTR
NM_138639	G	C	48	BCL2L12	1.59853e-06	rs746717146	NM_138639.2:c.-96G>C	0.444565	0.262453	0.182112	5'UTR
NM_138639	G	A	18	BCL2L12	6.84339e-07	.	NM_138639.2:c.-126G>A	0.505491	0.262453	0.243039	5'UTR
NM_138639	T	A	12	BCL2L12	6.84273e-07	.	NM_138639.2:c.-132T>A	0.531856	0.262453	0.269403	5'UTR
NM_138639	G	A	10	BCL2L12	1.59162e-06	.	NM_138639.2:c.-134G>A	0.129693	0.262453	-0.132759	5'UTR
NM_138639	C	T	17	BCL2L12	5.13252e-05	rs148185263	NM_138639.2:c.-127C>T	0.470975	0.262453	0.208522	5'UTR
NM_138639	G	T	19	BCL2L12	9.55155e-06	rs766235924	NM_138639.2:c.-125G>T	0.38172	0.262453	0.119267	5'UTR
NM_138639	C	T	1	BCL2L12	2.12118e-05	rs138111341	NM_138639.2:c.-143C>T	0.434465	0.262453	0.172012	5'UTR
NM_138639	C	T	9	BCL2L12	2.40064e-06	rs2081722999	NM_138639.2:c.-135C>T	0.479807	0.262453	0.217354	5'UTR
NM_138643	G	A	75	CABYR	1.20064e-06	.	NM_138643.3:c.-78G>A	0.653835	0.466359	0.187476	5'UTR
NM_138643	A	G	100	CABYR	3.19223e-06	.	NM_138643.3:c.-53A>G	0.291175	0.466359	-0.175184	5'UTR
NM_138643	A	T	91	CABYR	1.37168e-06	rs2085763525	NM_138643.3:c.-62A>T	0.341158	0.466359	-0.125201	5'UTR
NM_138643	C	T	79	CABYR	0.00614675	rs3786417	NM_138643.3:c.-74C>T	0.570198	0.466359	0.103839	5'UTR
NM_138643	A	T	94	CABYR	1.59717e-06	.	NM_138643.3:c.-59A>T	0.572065	0.466359	0.105706	5'UTR
NM_138643	C	T	148	CABYR	1.5904e-06	rs1242173493	NM_138643.3:c.-5C>T	0.572919	0.466359	0.10656	5'UTR
NM_138643	G	A	111	CABYR	1.59308e-06	rs757814630	NM_138643.3:c.-42G>A	0.597393	0.466359	0.131034	5'UTR
NM_138643	C	T	150	CABYR	1.20051e-06	rs1181239647	NM_138643.3:c.-3C>T	0.591453	0.466359	0.125094	5'UTR
NM_138690	C	A	10	GRIN3B	4.38412e-06	rs1163041326	NM_138690.3:c.-10C>A	0.504129	0.243657	0.260472	5'UTR
NM_138690	C	T	6	GRIN3B	2.82637e-06	rs1185531448	NM_138690.3:c.-14C>T	0.134454	0.243657	-0.109203	5'UTR
NM_138690	C	G	10	GRIN3B	4.38412e-06	.	NM_138690.3:c.-10C>G	0.344199	0.243657	0.100541	5'UTR
NM_138690	A	G	9	GRIN3B	4.38201e-06	.	NM_138690.3:c.-11A>G	0.100594	0.243657	-0.143063	5'UTR
NM_138697	C	A	1	TAS1R1	5.4053e-06	rs1018335140	NM_138697.4:c.-67C>A	0.742916	0.616265	0.12665	5'UTR
NM_138697	T	C	2	TAS1R1	2.1332e-06	.	NM_138697.4:c.-66T>C	0.482281	0.616265	-0.133985	5'UTR
NM_138697	A	T	11	TAS1R1	7.58929e-07	.	NM_138697.4:c.-57A>T	0.773545	0.616265	0.15728	5'UTR
NM_138697	A	C	8	TAS1R1	1.52894e-06	.	NM_138697.4:c.-60A>C	0.331177	0.616265	-0.285089	5'UTR
NM_138697	G	A	16	TAS1R1	1.50797e-06	.	NM_138697.4:c.-52G>A	0.728834	0.616265	0.112569	5'UTR
NM_138697	G	A	9	TAS1R1	7.64079e-07	.	NM_138697.4:c.-59G>A	0.886811	0.616265	0.270545	5'UTR
NM_138697	T	C	23	TAS1R1	3.68684e-06	rs769353348	NM_138697.4:c.-45T>C	0.734057	0.616265	0.117792	5'UTR
NM_138697	C	G	17	TAS1R1	2.01494e-06	.	NM_138697.4:c.-51C>G	0.766711	0.616265	0.150446	5'UTR
NM_138697	C	A	20	TAS1R1	5.77138e-06	rs745395953	NM_138697.4:c.-48C>A	0.484484	0.616265	-0.131781	5'UTR
NM_138697	C	T	50	TAS1R1	4.97741e-06	rs1639653751	NM_138697.4:c.-18C>T	0.735956	0.616265	0.119691	5'UTR
NM_138697	G	A	62	TAS1R1	1.47158e-05	rs753227960	NM_138697.4:c.-6G>A	0.506629	0.616265	-0.109637	5'UTR
NM_138697	G	A	55	TAS1R1	2.4035e-05	rs750296965	NM_138697.4:c.-13G>A	0.727559	0.616265	0.111294	5'UTR
NM_138697	G	C	55	TAS1R1	1.41382e-06	.	NM_138697.4:c.-13G>C	0.463066	0.616265	-0.153199	5'UTR
NM_138700	G	T	22	TRIM40	3.12221e-06	.	NM_138700.4:c.-283G>T	0.530197	0.70518	-0.174983	5'UTR
NM_138700	A	C	53	TRIM40	5.22502e-06	.	NM_138700.4:c.-252A>C	0.576608	0.70518	-0.128573	5'UTR
NM_138700	C	T	32	TRIM40	0.00233823	rs116012628	NM_138700.4:c.-273C>T	0.595565	0.70518	-0.109615	5'UTR
NM_138700	T	G	77	TRIM40	5.64221e-05	rs906174028	NM_138700.4:c.-228T>G	0.81996	0.70518	0.114779	5'UTR
NM_138700	G	A	48	TRIM40	8.53971e-06	.	NM_138700.4:c.-257G>A	0.848539	0.70518	0.143358	5'UTR
NM_138700	T	G	103	TRIM40	2.31405e-06	.	NM_138700.4:c.-202T>G	0.550859	0.70518	-0.154321	5'UTR
NM_138700	G	T	64	TRIM40	2.48555e-06	.	NM_138700.4:c.-241G>T	0.856872	0.70518	0.151691	5'UTR
NM_138700	A	T	80	TRIM40	5.86935e-05	rs566695154	NM_138700.4:c.-225A>T	0.818112	0.70518	0.112931	5'UTR
NM_138701	A	G	6	MPLKIP	4.3604e-06	rs746561954	NM_138701.4:c.-50A>G	0.811227	0.949627	-0.1384	5'UTR
NM_138701	A	C	6	MPLKIP	1.45347e-06	rs746561954	NM_138701.4:c.-50A>C	0.761287	0.949627	-0.18834	5'UTR
NM_138703	G	T	49	MAGEE2	9.25161e-06	.	NM_138703.5:c.-155G>T	0.572068	0.725633	-0.153564	5'UTR
NM_138703	G	A	62	MAGEE2	0.000825075	rs776501592	NM_138703.5:c.-142G>A	0.549732	0.725633	-0.1759	5'UTR
NM_138703	A	T	28	MAGEE2	2.79608e-05	rs1354245105	NM_138703.5:c.-176A>T	0.568927	0.725633	-0.156706	5'UTR
NM_138703	A	C	28	MAGEE2	5.59214e-06	rs1354245105	NM_138703.5:c.-176A>C	0.537403	0.725633	-0.18823	5'UTR
NM_138703	T	G	33	MAGEE2	2.67677e-06	rs947937428	NM_138703.5:c.-171T>G	0.582352	0.725633	-0.143281	5'UTR
NM_138703	C	A	72	MAGEE2	1.65797e-06	rs1007629101	NM_138703.5:c.-132C>A	0.550203	0.725633	-0.175429	5'UTR
NM_138703	A	G	28	MAGEE2	2.79607e-06	.	NM_138703.5:c.-176A>G	0.536353	0.725633	-0.18928	5'UTR
NM_138703	G	T	22	MAGEE2	1.19495e-05	rs1230774098	NM_138703.5:c.-182G>T	0.892721	0.725633	0.167089	5'UTR
NM_138703	G	T	62	MAGEE2	1.83758e-06	rs776501592	NM_138703.5:c.-142G>T	0.508445	0.725633	-0.217187	5'UTR
NM_138703	T	G	106	MAGEE2	1.22076e-06	rs939221516	NM_138703.5:c.-98T>G	0.596028	0.725633	-0.129605	5'UTR
NM_138703	G	A	49	MAGEE2	4.62545e-06	.	NM_138703.5:c.-155G>A	0.555014	0.725633	-0.170619	5'UTR
NM_138704	C	A	69	NSMCE3	1.58077e-06	rs544984145	NM_138704.4:c.-49C>A	0.348566	0.225803	0.122763	5'UTR
NM_138704	C	T	86	NSMCE3	3.83101e-06	rs754547334	NM_138704.4:c.-32C>T	0.397169	0.225803	0.171366	5'UTR
NM_138704	C	A	25	NSMCE3	9.31276e-07	.	NM_138704.4:c.-93C>A	0.350544	0.225803	0.124741	5'UTR
NM_138704	T	A	16	NSMCE3	9.95094e-07	.	NM_138704.4:c.-102T>A	0.406929	0.225803	0.181126	5'UTR
NM_138704	G	A	21	NSMCE3	9.753e-07	rs995573975	NM_138704.4:c.-97G>A	0.543919	0.225803	0.318116	5'UTR
NM_138704	C	T	85	NSMCE3	1.61158e-05	rs1445462022	NM_138704.4:c.-33C>T	0.371577	0.225803	0.145775	5'UTR
NM_138704	G	T	73	NSMCE3	3.926e-06	rs892685927	NM_138704.4:c.-45G>T	0.38444	0.225803	0.158637	5'UTR
NM_138704	A	C	14	NSMCE3	8.07637e-06	rs543743921	NM_138704.4:c.-104A>C	0.0625923	0.225803	-0.163211	5'UTR
NM_138704	C	A	22	NSMCE3	9.55298e-07	rs2043577720	NM_138704.4:c.-96C>A	0.365409	0.225803	0.139606	5'UTR
NM_138704	T	C	16	NSMCE3	7.76173e-05	rs892728958	NM_138704.4:c.-102T>C	0.336132	0.225803	0.110329	5'UTR
NM_138704	C	T	65	NSMCE3	7.47969e-05	rs1441982760	NM_138704.4:c.-53C>T	0.383235	0.225803	0.157432	5'UTR
NM_138704	G	C	11	NSMCE3	3.24385e-06	.	NM_138704.4:c.-107G>C	0.461615	0.225803	0.235812	5'UTR
NM_138704	C	A	10	NSMCE3	1.11754e-06	.	NM_138704.4:c.-108C>A	0.376815	0.225803	0.151013	5'UTR
NM_138704	A	T	29	NSMCE3	1.82172e-06	rs772027725	NM_138704.4:c.-89A>T	0.107584	0.225803	-0.118219	5'UTR
NM_138704	A	G	14	NSMCE3	1.31241e-05	rs543743921	NM_138704.4:c.-104A>G	0.117372	0.225803	-0.108431	5'UTR
NM_138704	G	A	46	NSMCE3	1.66589e-06	.	NM_138704.4:c.-72G>A	0.38871	0.225803	0.162907	5'UTR
NM_138704	C	A	65	NSMCE3	1.59142e-06	.	NM_138704.4:c.-53C>A	0.405951	0.225803	0.180148	5'UTR
NM_138704	C	A	20	NSMCE3	7.81707e-06	rs1182904871	NM_138704.4:c.-98C>A	0.451671	0.225803	0.225868	5'UTR
NM_138704	G	T	46	NSMCE3	8.32942e-07	.	NM_138704.4:c.-72G>T	0.351607	0.225803	0.125804	5'UTR
NM_138704	G	A	45	NSMCE3	8.33654e-07	.	NM_138704.4:c.-73G>A	0.361373	0.225803	0.135571	5'UTR
NM_138704	C	T	51	NSMCE3	2.45363e-06	rs929883423	NM_138704.4:c.-67C>T	0.118069	0.225803	-0.107734	5'UTR
NM_138704	C	G	63	NSMCE3	3.19018e-06	.	NM_138704.4:c.-55C>G	0.358913	0.225803	0.13311	5'UTR
NM_138704	C	G	35	NSMCE3	3.56424e-06	.	NM_138704.4:c.-83C>G	0.11621	0.225803	-0.109592	5'UTR
NM_138704	G	T	45	NSMCE3	5.66885e-05	rs534397362	NM_138704.4:c.-73G>T	0.331232	0.225803	0.105429	5'UTR
NM_138705	G	A	6	CALML6	2.13436e-06	rs1651069483	NM_138705.4:c.-16G>A	0.95352	0.77261	0.18091	5'UTR
NM_138705	C	A	7	CALML6	1.92096e-05	rs903818381	NM_138705.4:c.-15C>A	0.917284	0.77261	0.144674	5'UTR
NM_138705	C	T	9	CALML6	3.49273e-06	rs1323081232	NM_138705.4:c.-13C>T	0.873512	0.77261	0.100902	5'UTR
NM_138705	C	T	18	CALML6	3.49107e-06	rs1055196510	NM_138705.4:c.-4C>T	0.893787	0.77261	0.121176	5'UTR
NM_138705	G	C	12	CALML6	0.000463729	rs140034981	NM_138705.4:c.-10G>C	0.667201	0.77261	-0.10541	5'UTR
NM_138705	G	C	21	CALML6	4.97855e-06	rs372114057	NM_138705.4:c.-1G>C	0.637304	0.77261	-0.135306	5'UTR
NM_138705	C	A	13	CALML6	1.74526e-06	rs1273268747	NM_138705.4:c.-9C>A	0.654623	0.77261	-0.117988	5'UTR
NM_138713	A	C	34	NFAT5	0.000637142	.	NM_138713.4:c.-303A>C	0.230718	0.405826	-0.175108	5'UTR
NM_138713	C	A	36	NFAT5	0.000333374	rs569067217	NM_138713.4:c.-301C>A	0.515648	0.405826	0.109823	5'UTR
NM_138713	G	A	37	NFAT5	2.07969e-05	rs1231902580	NM_138713.4:c.-300G>A	0.299866	0.405826	-0.10596	5'UTR
NM_138713	A	G	34	NFAT5	0.000146153	rs2016001009	NM_138713.4:c.-303A>G	0.214353	0.405826	-0.191472	5'UTR
NM_138713	C	G	29	NFAT5	0.000412818	.	NM_138713.4:c.-308C>G	0.284337	0.405826	-0.121489	5'UTR
NM_138713	G	A	9	NFAT5	6.34776e-06	rs1258742426	NM_138713.4:c.-328G>A	0.272118	0.405826	-0.133708	5'UTR
NM_138713	C	A	72	NFAT5	3.06493e-06	.	NM_138713.4:c.-265C>A	0.563962	0.405826	0.158136	5'UTR
NM_138713	T	A	79	NFAT5	1.61535e-05	rs2016003987	NM_138713.4:c.-258T>A	0.280676	0.405826	-0.125149	5'UTR
NM_138713	G	T	68	NFAT5	3.52406e-06	rs1029332182	NM_138713.4:c.-269G>T	0.244261	0.405826	-0.161565	5'UTR
NM_138714	A	C	34	NFAT5	0.000637142	.	NM_138714.4:c.-647A>C	0.620701	0.769207	-0.148507	5'UTR
NM_138714	A	G	34	NFAT5	0.000146153	rs2016001009	NM_138714.4:c.-647A>G	0.602628	0.769207	-0.16658	5'UTR
NM_138714	T	A	79	NFAT5	1.61535e-05	rs2016003987	NM_138714.4:c.-602T>A	0.668236	0.769207	-0.100972	5'UTR
NM_138714	G	T	68	NFAT5	3.52406e-06	rs1029332182	NM_138714.4:c.-613G>T	0.611207	0.769207	-0.158	5'UTR
NM_138714	G	A	9	NFAT5	6.34776e-06	rs1258742426	NM_138714.4:c.-672G>A	0.648811	0.769207	-0.120396	5'UTR
NM_138717	A	C	42	PPT2	0.000172248	rs954592342	NM_138717.3:c.-58A>C	0.480067	0.610514	-0.130448	5'UTR
NM_138717	A	T	42	PPT2	4.94153e-06	rs954592342	NM_138717.3:c.-58A>T	0.485372	0.610514	-0.125143	5'UTR
NM_138717	C	A	96	PPT2	2.05425e-06	.	NM_138717.3:c.-4C>A	0.489583	0.610514	-0.120931	5'UTR
NM_138717	G	A	45	PPT2	0.000544692	rs568718356	NM_138717.3:c.-55G>A	0.777282	0.610514	0.166767	5'UTR
NM_138717	C	T	49	PPT2	7.01714e-07	.	NM_138717.3:c.-51C>T	0.734475	0.610514	0.123961	5'UTR
NM_138717	C	A	64	PPT2	6.43347e-06	rs1355032813	NM_138717.3:c.-36C>A	0.720589	0.610514	0.110075	5'UTR
NM_138717	C	G	76	PPT2	3.4722e-06	rs1311093400	NM_138717.3:c.-24C>G	0.734685	0.610514	0.12417	5'UTR
NM_138717	A	T	11	PPT2	5.312e-05	rs760727544	NM_138717.3:c.-89A>T	0.848595	0.610514	0.23808	5'UTR
NM_138717	G	T	28	PPT2	7.19008e-07	.	NM_138717.3:c.-72G>T	0.771167	0.610514	0.160652	5'UTR
NM_138717	A	G	77	PPT2	1.20582e-05	rs750060843	NM_138717.3:c.-23A>G	0.429598	0.610514	-0.180916	5'UTR
NM_138717	C	T	51	PPT2	7.04837e-07	.	NM_138717.3:c.-49C>T	0.717047	0.610514	0.106533	5'UTR
NM_138717	A	C	33	PPT2	7.12516e-07	.	NM_138717.3:c.-67A>C	0.24609	0.610514	-0.364425	5'UTR
NM_138717	G	C	2	PPT2	1.41678e-06	.	NM_138717.3:c.-98G>C	0.439279	0.610514	-0.171235	5'UTR
NM_138717	G	T	9	PPT2	7.59084e-07	.	NM_138717.3:c.-91G>T	0.475645	0.610514	-0.13487	5'UTR
NM_138717	A	G	42	PPT2	2.1178e-06	.	NM_138717.3:c.-58A>G	0.486323	0.610514	-0.124191	5'UTR
NM_138717	A	C	11	PPT2	1.51772e-06	.	NM_138717.3:c.-89A>C	0.806091	0.610514	0.195577	5'UTR
NM_138717	T	G	94	PPT2	2.06849e-06	.	NM_138717.3:c.-6T>G	0.482021	0.610514	-0.128493	5'UTR
NM_138717	A	T	75	PPT2	6.9118e-07	.	NM_138717.3:c.-25A>T	0.496029	0.610514	-0.114486	5'UTR
NM_138717	A	G	33	PPT2	7.12516e-07	.	NM_138717.3:c.-67A>G	0.432936	0.610514	-0.177578	5'UTR
NM_138717	A	T	56	PPT2	2.09966e-06	rs761280969	NM_138717.3:c.-44A>T	0.502155	0.610514	-0.10836	5'UTR
NM_138717	G	A	7	PPT2	7.6709e-07	.	NM_138717.3:c.-93G>A	0.427442	0.610514	-0.183073	5'UTR
NM_138717	G	A	22	PPT2	1.74512e-06	.	NM_138717.3:c.-78G>A	0.769321	0.610514	0.158807	5'UTR
NM_138717	G	C	21	PPT2	1.25467e-06	.	NM_138717.3:c.-79G>C	0.842122	0.610514	0.231607	5'UTR
NM_138717	G	A	46	PPT2	1.40672e-06	.	NM_138717.3:c.-54G>A	0.794331	0.610514	0.183816	5'UTR
NM_138728	G	A	8	ST7L	2.74196e-06	rs1434487353	NM_138728.3:c.-21G>A	0.241666	0.103588	0.138078	5'UTR
NM_138735	C	A	29	NRXN1	1.19829e-06	.	NM_138735.5:c.-830C>A	0.381123	0.21822	0.162903	5'UTR
NM_138735	G	A	36	NRXN1	1.1984e-06	rs2078147437	NM_138735.5:c.-823G>A	0.445529	0.21822	0.227309	5'UTR
NM_138735	C	T	29	NRXN1	1.19829e-06	.	NM_138735.5:c.-830C>T	0.49007	0.21822	0.27185	5'UTR
NM_138735	T	C	12	NRXN1	1.20032e-06	.	NM_138735.5:c.-847T>C	0.630294	0.21822	0.412074	5'UTR
NM_138735	G	A	16	NRXN1	5.99322e-06	rs2078149163	NM_138735.5:c.-843G>A	0.543598	0.21822	0.325378	5'UTR
NM_138735	C	T	52	NRXN1	1.19888e-06	.	NM_138735.5:c.-807C>T	0.327744	0.21822	0.109524	5'UTR
NM_138735	C	A	66	NRXN1	2.39796e-06	rs2078142521	NM_138735.5:c.-793C>A	0.318966	0.21822	0.100746	5'UTR
NM_138735	C	G	20	NRXN1	1.19831e-06	.	NM_138735.5:c.-839C>G	0.405376	0.21822	0.187156	5'UTR
NM_138735	G	A	9	NRXN1	9.59244e-06	.	NM_138735.5:c.-850G>A	0.432898	0.21822	0.214678	5'UTR
NM_138737	G	A	24	HEPH	7.48892e-06	rs1489003735	NM_138737.5:c.-34G>A	0.508663	0.30228	0.206384	5'UTR
NM_138737	G	A	18	HEPH	4.26205e-05	rs1034400322	NM_138737.5:c.-40G>A	0.482583	0.30228	0.180304	5'UTR
NM_138737	C	A	6	HEPH	7.83201e-06	rs1178741167	NM_138737.5:c.-52C>A	0.538018	0.30228	0.235738	5'UTR
NM_138737	T	C	55	HEPH	7.67544e-06	rs754479303	NM_138737.5:c.-3T>C	0.179166	0.30228	-0.123113	5'UTR
NM_138737	A	G	36	HEPH	1.92127e-06	rs1371000421	NM_138737.5:c.-22A>G	0.130772	0.30228	-0.171508	5'UTR
NM_138737	A	C	36	HEPH	2.8819e-06	rs1371000421	NM_138737.5:c.-22A>C	0.159584	0.30228	-0.142695	5'UTR
NM_138740	G	A	45	C1orf43	1.42357e-06	.	NM_138740.4:c.-139G>A	0.230177	0.0765336	0.153643	5'UTR
NM_138740	T	G	14	C1orf43	3.9048e-06	rs1180209017	NM_138740.4:c.-170T>G	0.18272	0.0765336	0.106186	5'UTR
NM_138740	C	T	38	C1orf43	1.58592e-06	.	NM_138740.4:c.-146C>T	0.192636	0.0765336	0.116103	5'UTR
NM_138761	C	T	19	BAX	9.30047e-07	.	NM_138761.4:c.-36C>T	0.750816	0.853114	-0.102298	5'UTR
NM_138761	C	T	17	BAX	9.30205e-07	.	NM_138761.4:c.-38C>T	0.676852	0.853114	-0.176261	5'UTR
NM_138761	G	C	18	BAX	2.78903e-06	.	NM_138761.4:c.-37G>C	0.705723	0.853114	-0.147391	5'UTR
NM_138761	A	C	22	BAX	5.58029e-06	.	NM_138761.4:c.-33A>C	0.658381	0.853114	-0.194733	5'UTR
NM_138761	G	T	31	BAX	4.04845e-06	.	NM_138761.4:c.-24G>T	0.614642	0.853114	-0.238472	5'UTR
NM_138764	C	T	17	BAX	9.30205e-07	.	NM_138764.5:c.-38C>T	0.71766	0.873907	-0.156248	5'UTR
NM_138764	G	T	31	BAX	4.04845e-06	.	NM_138764.5:c.-24G>T	0.65841	0.873907	-0.215497	5'UTR
NM_138764	A	C	22	BAX	5.58029e-06	.	NM_138764.5:c.-33A>C	0.70074	0.873907	-0.173167	5'UTR
NM_138764	G	C	18	BAX	2.78903e-06	.	NM_138764.5:c.-37G>C	0.741738	0.873907	-0.132169	5'UTR
NM_138766	C	T	38	PAM	7.6619e-06	.	NM_138766.2:c.-336C>T	0.8136	0.929251	-0.115651	5'UTR
NM_138773	C	T	10	SLC25A46	3.75489e-06	rs1035573966	NM_138773.4:c.-104C>T	0.190918	0.0535002	0.137417	5'UTR
NM_138773	C	A	12	SLC25A46	1.50092e-06	.	NM_138773.4:c.-102C>A	0.163317	0.0535002	0.109817	5'UTR
NM_138775	T	G	34	ALKBH8	2.89865e-06	.	NM_138775.3:c.-108T>G	0.912415	0.802058	0.110357	5'UTR
NM_138775	C	T	9	ALKBH8	7.48158e-07	rs1865109647	NM_138775.3:c.-133C>T	0.679109	0.802058	-0.122949	5'UTR
NM_138775	C	T	7	ALKBH8	1.50345e-06	rs77614316	NM_138775.3:c.-135C>T	0.620175	0.802058	-0.181883	5'UTR
NM_138775	G	T	38	ALKBH8	1.20461e-06	.	NM_138775.3:c.-104G>T	0.698878	0.802058	-0.10318	5'UTR
NM_138775	T	C	6	ALKBH8	1.81746e-06	.	NM_138775.3:c.-136T>C	0.673435	0.802058	-0.128622	5'UTR
NM_138775	G	C	32	ALKBH8	1.81722e-06	.	NM_138775.3:c.-110G>C	0.920899	0.802058	0.118841	5'UTR
NM_138775	G	T	89	ALKBH8	7.22858e-07	.	NM_138775.3:c.-53G>T	0.662475	0.802058	-0.139583	5'UTR
NM_138775	T	C	8	ALKBH8	1.81746e-06	.	NM_138775.3:c.-134T>C	0.629601	0.802058	-0.172457	5'UTR
NM_138785	G	C	29	GINM1	2.87555e-06	rs1488937700	NM_138785.5:c.-12G>C	0.699859	0.840806	-0.140948	5'UTR
NM_138785	G	T	25	GINM1	7.14751e-07	.	NM_138785.5:c.-16G>T	0.673721	0.840806	-0.167086	5'UTR
NM_138785	G	A	29	GINM1	1.43777e-06	rs1488937700	NM_138785.5:c.-12G>A	0.737632	0.840806	-0.103174	5'UTR
NM_138785	C	T	19	GINM1	2.18061e-06	.	NM_138785.5:c.-22C>T	0.947296	0.840806	0.106489	5'UTR
NM_138785	G	C	25	GINM1	7.14751e-07	.	NM_138785.5:c.-16G>C	0.718731	0.840806	-0.122075	5'UTR
NM_138788	G	C	12	TMEM45B	8.64452e-07	.	NM_138788.5:c.-48G>C	0.221805	0.337044	-0.11524	5'UTR
NM_138788	G	C	19	TMEM45B	5.18903e-06	rs1167001218	NM_138788.5:c.-41G>C	0.127623	0.337044	-0.209421	5'UTR
NM_138788	G	A	31	TMEM45B	6.24867e-06	rs1947343527	NM_138788.5:c.-29G>A	0.524109	0.337044	0.187065	5'UTR
NM_138788	T	G	5	TMEM45B	4.32014e-06	.	NM_138788.5:c.-55T>G	0.225994	0.337044	-0.11105	5'UTR
NM_138788	G	T	1	TMEM45B	1.72731e-06	rs1947342919	NM_138788.5:c.-59G>T	0.236371	0.337044	-0.100673	5'UTR
NM_138788	C	T	22	TMEM45B	1.73352e-06	.	NM_138788.5:c.-38C>T	0.178965	0.337044	-0.15808	5'UTR
NM_138788	C	G	13	TMEM45B	8.66384e-07	.	NM_138788.5:c.-47C>G	0.139588	0.337044	-0.197456	5'UTR
NM_138788	C	T	13	TMEM45B	8.66384e-07	.	NM_138788.5:c.-47C>T	0.183663	0.337044	-0.153382	5'UTR
NM_138788	C	T	4	TMEM45B	1.72694e-06	.	NM_138788.5:c.-56C>T	0.218538	0.337044	-0.118506	5'UTR
NM_138788	C	G	47	TMEM45B	8.71294e-07	rs1947343702	NM_138788.5:c.-13C>G	0.23234	0.337044	-0.104704	5'UTR
NM_138788	G	A	12	TMEM45B	8.64452e-07	.	NM_138788.5:c.-48G>A	0.571028	0.337044	0.233984	5'UTR
NM_138788	G	A	24	TMEM45B	8.66659e-07	rs1468477379	NM_138788.5:c.-36G>A	0.214973	0.337044	-0.122071	5'UTR
NM_138788	C	A	9	TMEM45B	6.19901e-06	.	NM_138788.5:c.-51C>A	0.469511	0.337044	0.132467	5'UTR
NM_138788	G	A	15	TMEM45B	2.76634e-05	rs967552676	NM_138788.5:c.-45G>A	0.235876	0.337044	-0.101169	5'UTR
NM_138788	G	C	15	TMEM45B	8.64481e-07	rs967552676	NM_138788.5:c.-45G>C	0.169392	0.337044	-0.167652	5'UTR
NM_138788	G	A	19	TMEM45B	8.64838e-07	rs1167001218	NM_138788.5:c.-41G>A	0.130991	0.337044	-0.206054	5'UTR
NM_138788	C	T	47	TMEM45B	8.71294e-07	.	NM_138788.5:c.-13C>T	0.198316	0.337044	-0.138728	5'UTR
NM_138788	T	C	5	TMEM45B	1.72806e-06	rs1398852836	NM_138788.5:c.-55T>C	0.183067	0.337044	-0.153978	5'UTR
NM_138792	G	C	26	LEO1	1.5905e-06	rs755038963	NM_138792.4:c.-8G>C	0.306949	0.190726	0.116224	5'UTR
NM_138792	G	A	30	LEO1	2.05228e-06	rs755876251	NM_138792.4:c.-4G>A	0.335632	0.190726	0.144907	5'UTR
NM_138792	C	T	7	LEO1	6.85418e-07	.	NM_138792.4:c.-27C>T	0.0857012	0.190726	-0.105025	5'UTR
NM_138792	G	A	12	LEO1	1.27245e-05	rs773920593	NM_138792.4:c.-22G>A	0.377072	0.190726	0.186346	5'UTR
NM_138792	G	A	26	LEO1	1.5905e-06	.	NM_138792.4:c.-8G>A	0.324661	0.190726	0.133936	5'UTR
NM_138792	C	G	7	LEO1	6.85418e-07	rs1297649635	NM_138792.4:c.-27C>G	0.0715326	0.190726	-0.119193	5'UTR
NM_138792	C	T	29	LEO1	2.05233e-06	rs753758473	NM_138792.4:c.-5C>T	0.291552	0.190726	0.100826	5'UTR
NM_138796	A	G	31	SPATA17	1.29974e-05	rs769042495	NM_138796.4:c.-5A>G	0.624821	0.775501	-0.15068	5'UTR
NM_138796	A	C	10	SPATA17	1.02627e-05	rs747419820	NM_138796.4:c.-26A>C	0.667129	0.775501	-0.108373	5'UTR
NM_138796	T	C	13	SPATA17	6.84071e-07	rs1417321897	NM_138796.4:c.-23T>C	0.623305	0.775501	-0.152196	5'UTR
NM_138796	A	G	18	SPATA17	1.59043e-06	rs1050357606	NM_138796.4:c.-18A>G	0.28778	0.775501	-0.487722	5'UTR
NM_138796	G	A	24	SPATA17	1.5904e-06	rs1457338792	NM_138796.4:c.-12G>A	0.888722	0.775501	0.11322	5'UTR
NM_138796	C	A	19	SPATA17	6.15665e-06	rs912955683	NM_138796.4:c.-17C>A	0.643614	0.775501	-0.131887	5'UTR
NM_138796	A	G	10	SPATA17	3.42091e-06	rs747419820	NM_138796.4:c.-26A>G	0.499629	0.775501	-0.275873	5'UTR
NM_138796	C	T	26	SPATA17	1.36813e-06	.	NM_138796.4:c.-10C>T	0.586027	0.775501	-0.189474	5'UTR
NM_138797	G	A	63	ANKRD54	3.59763e-06	rs542258250	NM_138797.4:c.-34G>A	0.208912	0.100056	0.108856	5'UTR
NM_138797	G	A	56	ANKRD54	2.16584e-06	rs1305113416	NM_138797.4:c.-41G>A	0.212246	0.100056	0.11219	5'UTR
NM_138797	G	A	17	ANKRD54	1.53722e-06	.	NM_138797.4:c.-80G>A	0.284641	0.100056	0.184585	5'UTR
NM_138797	A	G	22	ANKRD54	3.83805e-06	rs771824669	NM_138797.4:c.-75A>G	0.202558	0.100056	0.102502	5'UTR
NM_138797	C	A	42	ANKRD54	3.63748e-06	rs564567309	NM_138797.4:c.-55C>A	0.27262	0.100056	0.172564	5'UTR
NM_138797	G	A	31	ANKRD54	1.83971e-06	.	NM_138797.4:c.-66G>A	0.23159	0.100056	0.131534	5'UTR
NM_138797	C	T	41	ANKRD54	7.28327e-07	rs756113029	NM_138797.4:c.-56C>T	0.249984	0.100056	0.149928	5'UTR
NM_138799	C	G	38	MBOAT2	1.01877e-06	.	NM_138799.4:c.-33C>G	0.404397	0.524921	-0.120525	5'UTR
NM_138799	G	A	62	MBOAT2	1.956e-06	.	NM_138799.4:c.-9G>A	0.688913	0.524921	0.163992	5'UTR
NM_138799	C	T	51	MBOAT2	2.87926e-05	rs374380125	NM_138799.4:c.-20C>T	0.729156	0.524921	0.204235	5'UTR
NM_138799	G	A	35	MBOAT2	3.0643e-06	.	NM_138799.4:c.-36G>A	0.681134	0.524921	0.156213	5'UTR
NM_138799	C	T	70	MBOAT2	2.89472e-06	rs1672875514	NM_138799.4:c.-1C>T	0.629893	0.524921	0.104972	5'UTR
NM_138799	C	A	6	MBOAT2	6.78182e-05	rs965805736	NM_138799.4:c.-65C>A	0.410809	0.524921	-0.114113	5'UTR
NM_138799	C	T	26	MBOAT2	2.08323e-06	.	NM_138799.4:c.-45C>T	0.360949	0.524921	-0.163972	5'UTR
NM_138799	C	A	65	MBOAT2	9.73987e-07	rs1332561775	NM_138799.4:c.-6C>A	0.629544	0.524921	0.104622	5'UTR
NM_138799	C	T	14	MBOAT2	9.70233e-06	.	NM_138799.4:c.-57C>T	0.710777	0.524921	0.185855	5'UTR
NM_138799	C	T	9	MBOAT2	0.000117579	rs1007229647	NM_138799.4:c.-62C>T	0.631585	0.524921	0.106664	5'UTR
NM_138799	C	T	58	MBOAT2	1.96432e-06	.	NM_138799.4:c.-13C>T	0.719343	0.524921	0.194421	5'UTR
NM_138799	G	A	49	MBOAT2	9.97415e-07	.	NM_138799.4:c.-22G>A	0.724456	0.524921	0.199535	5'UTR
NM_138799	G	T	48	MBOAT2	9.97534e-07	.	NM_138799.4:c.-23G>T	0.702855	0.524921	0.177934	5'UTR
NM_138799	G	A	33	MBOAT2	1.02052e-06	.	NM_138799.4:c.-38G>A	0.746312	0.524921	0.22139	5'UTR
NM_138799	G	T	63	MBOAT2	5.27961e-06	.	NM_138799.4:c.-8G>T	0.661161	0.524921	0.13624	5'UTR
NM_138799	G	T	49	MBOAT2	9.97411e-07	.	NM_138799.4:c.-22G>T	0.655472	0.524921	0.130551	5'UTR
NM_138799	G	A	31	MBOAT2	1.94385e-05	rs1269162560	NM_138799.4:c.-40G>A	0.77181	0.524921	0.246889	5'UTR
NM_138799	G	A	48	MBOAT2	9.97534e-06	rs760048142	NM_138799.4:c.-23G>A	0.77536	0.524921	0.250439	5'UTR
NM_138799	G	C	10	MBOAT2	1.10847e-06	rs1573306108	NM_138799.4:c.-61G>C	0.373166	0.524921	-0.151755	5'UTR
NM_138799	C	G	51	MBOAT2	0.00867484	rs374380125	NM_138799.4:c.-20C>G	0.667172	0.524921	0.142251	5'UTR
NM_138799	G	C	13	MBOAT2	2.16118e-06	rs887445961	NM_138799.4:c.-58G>C	0.190161	0.524921	-0.33476	5'UTR
NM_138799	C	T	6	MBOAT2	2.2606e-06	rs965805736	NM_138799.4:c.-65C>T	0.658328	0.524921	0.133407	5'UTR
NM_138799	C	T	65	MBOAT2	2.92196e-06	.	NM_138799.4:c.-6C>T	0.636305	0.524921	0.111383	5'UTR
NM_138799	C	T	66	MBOAT2	1.94855e-06	.	NM_138799.4:c.-5C>T	0.741869	0.524921	0.216948	5'UTR
NM_138799	C	G	24	MBOAT2	1.04895e-06	.	NM_138799.4:c.-47C>G	0.378665	0.524921	-0.146256	5'UTR
NM_138799	C	A	64	MBOAT2	1.1701e-05	rs548125189	NM_138799.4:c.-7C>A	0.698311	0.524921	0.17339	5'UTR
NM_138799	G	C	17	MBOAT2	3.21329e-06	.	NM_138799.4:c.-54G>C	0.366087	0.524921	-0.158835	5'UTR
NM_138799	G	T	25	MBOAT2	5.20512e-06	rs1451341573	NM_138799.4:c.-46G>T	0.675757	0.524921	0.150836	5'UTR
NM_138799	C	A	15	MBOAT2	4.27972e-06	rs1672882434	NM_138799.4:c.-56C>A	0.70128	0.524921	0.176359	5'UTR
NM_138799	C	T	12	MBOAT2	3.59587e-05	rs1314745375	NM_138799.4:c.-59C>T	0.643787	0.524921	0.118865	5'UTR
NM_138799	C	T	64	MBOAT2	1.95016e-06	rs548125189	NM_138799.4:c.-7C>T	0.66043	0.524921	0.135509	5'UTR
NM_138799	C	G	66	MBOAT2	2.92283e-06	.	NM_138799.4:c.-5C>G	0.650507	0.524921	0.125585	5'UTR
NM_138801	A	T	31	GALM	6.89752e-07	.	NM_138801.3:c.-18A>T	0.426503	0.309241	0.117262	5'UTR
NM_138801	C	A	27	GALM	2.07486e-06	.	NM_138801.3:c.-22C>A	0.188401	0.309241	-0.12084	5'UTR
NM_138801	G	A	14	GALM	8.40293e-06	rs764798419	NM_138801.3:c.-35G>A	0.538912	0.309241	0.229671	5'UTR
NM_138801	C	T	41	GALM	6.87049e-07	rs780230051	NM_138801.3:c.-8C>T	0.429276	0.309241	0.120035	5'UTR
NM_138801	T	G	10	GALM	4.21698e-06	rs761587839	NM_138801.3:c.-39T>G	0.535701	0.309241	0.22646	5'UTR
NM_138801	T	G	3	GALM	2.78604e-05	rs528527203	NM_138801.3:c.-46T>G	0.20258	0.309241	-0.10666	5'UTR
NM_138801	G	A	25	GALM	6.92047e-07	.	NM_138801.3:c.-24G>A	0.192755	0.309241	-0.116486	5'UTR
NM_138801	A	G	31	GALM	2.06926e-06	rs749737364	NM_138801.3:c.-18A>G	0.180201	0.309241	-0.12904	5'UTR
NM_138801	C	T	17	GALM	7.00479e-07	.	NM_138801.3:c.-32C>T	0.419629	0.309241	0.110388	5'UTR
NM_138801	C	G	46	GALM	1.60237e-06	rs768642413	NM_138801.3:c.-3C>G	0.197072	0.309241	-0.112169	5'UTR
NM_138801	G	T	7	GALM	4.93594e-06	.	NM_138801.3:c.-42G>T	0.41037	0.309241	0.101129	5'UTR
NM_138801	A	G	33	GALM	7.58303e-06	rs202040902	NM_138801.3:c.-16A>G	0.0790041	0.309241	-0.230237	5'UTR
NM_138801	G	T	20	GALM	3.48066e-06	rs1239260965	NM_138801.3:c.-29G>T	0.159049	0.309241	-0.150192	5'UTR
NM_138801	T	C	3	GALM	1.42874e-06	rs528527203	NM_138801.3:c.-46T>C	0.206568	0.309241	-0.102673	5'UTR
NM_138801	C	G	21	GALM	5.29208e-05	rs751086659	NM_138801.3:c.-28C>G	0.461751	0.309241	0.15251	5'UTR
NM_138801	C	A	17	GALM	2.10144e-06	rs199512897	NM_138801.3:c.-32C>A	0.502024	0.309241	0.192783	5'UTR
NM_138801	C	T	37	GALM	2.06325e-06	.	NM_138801.3:c.-12C>T	0.449595	0.309241	0.140354	5'UTR
NM_138801	G	A	7	GALM	7.05134e-07	.	NM_138801.3:c.-42G>A	0.671428	0.309241	0.362188	5'UTR
NM_138801	G	T	18	GALM	6.98478e-07	.	NM_138801.3:c.-31G>T	0.514576	0.309241	0.205335	5'UTR
NM_138801	C	G	37	GALM	2.06325e-06	.	NM_138801.3:c.-12C>G	0.455115	0.309241	0.145874	5'UTR
NM_138801	G	A	18	GALM	4.19087e-06	.	NM_138801.3:c.-31G>A	0.673183	0.309241	0.363942	5'UTR
NM_138801	G	A	11	GALM	1.40411e-06	rs1330129818	NM_138801.3:c.-38G>A	0.759458	0.309241	0.450217	5'UTR
NM_138802	G	A	9	ZFAND2B	3.54887e-06	.	NM_138802.3:c.-198G>A	0.260545	0.0532023	0.207343	5'UTR
NM_138802	C	A	35	ZFAND2B	1.51816e-05	rs1038137052	NM_138802.3:c.-172C>A	0.16176	0.0532023	0.108558	5'UTR
NM_138810	G	A	78	TAGAP	2.43477e-05	rs542904565	NM_138810.4:c.-94G>A	0.57308	0.690807	-0.117727	5'UTR
NM_138812	G	T	25	DYDC1	3.60125e-06	rs1025625784	NM_138812.4:c.-152G>T	0.689392	0.810604	-0.121212	5'UTR
NM_138812	G	A	9	DYDC1	3.6006e-06	rs556660589	NM_138812.4:c.-168G>A	0.937258	0.810604	0.126654	5'UTR
NM_138812	C	T	3	DYDC1	1.20018e-06	.	NM_138812.4:c.-174C>T	0.708563	0.810604	-0.102041	5'UTR
NM_138812	A	G	7	DYDC1	3.60059e-06	.	NM_138812.4:c.-170A>G	0.578369	0.810604	-0.232235	5'UTR
NM_138820	T	C	14	HIGD2A	6.95404e-07	.	NM_138820.4:c.-56T>C	0.755108	0.896632	-0.141524	5'UTR
NM_138820	C	G	13	HIGD2A	3.4795e-06	rs921382613	NM_138820.4:c.-57C>G	0.648076	0.896632	-0.248557	5'UTR
NM_138820	G	C	30	HIGD2A	1.37988e-06	.	NM_138820.4:c.-40G>C	0.782689	0.896632	-0.113943	5'UTR
NM_138820	T	C	9	HIGD2A	1.40083e-06	.	NM_138820.4:c.-61T>C	0.739362	0.896632	-0.157271	5'UTR
NM_138820	A	C	17	HIGD2A	3.12554e-05	rs1210834887	NM_138820.4:c.-53A>C	0.714722	0.896632	-0.18191	5'UTR
NM_138821	C	T	38	PAM	7.6619e-06	.	NM_138821.2:c.-336C>T	0.832137	0.937351	-0.105214	5'UTR
NM_138822	C	T	38	PAM	7.6619e-06	.	NM_138822.2:c.-336C>T	0.815796	0.930207	-0.114412	5'UTR
NM_138957	T	G	38	MAPK1	1.05088e-05	rs1601750282	NM_138957.3:c.-203T>G	0.447637	0.22512	0.222517	5'UTR
NM_138957	C	T	109	MAPK1	5.01097e-06	.	NM_138957.3:c.-132C>T	0.346533	0.22512	0.121413	5'UTR
NM_138957	C	T	26	MAPK1	0.000114233	rs867469243	NM_138957.3:c.-215C>T	0.122038	0.22512	-0.103082	5'UTR
NM_138957	C	T	12	MAPK1	1.25282e-05	rs2070007526	NM_138957.3:c.-229C>T	0.439371	0.22512	0.21425	5'UTR
NM_138957	C	T	7	MAPK1	0.000382078	rs1005230740	NM_138957.3:c.-234C>T	0.344518	0.22512	0.119397	5'UTR
NM_138957	G	C	60	MAPK1	0.000210298	rs1194644014	NM_138957.3:c.-181G>C	0.414161	0.22512	0.18904	5'UTR
NM_138957	C	T	154	MAPK1	1.69732e-06	.	NM_138957.3:c.-87C>T	0.333229	0.22512	0.108108	5'UTR
NM_138957	C	A	32	MAPK1	4.40131e-05	rs977515835	NM_138957.3:c.-209C>A	0.328042	0.22512	0.102921	5'UTR
NM_138957	G	A	46	MAPK1	9.87888e-06	rs1190071284	NM_138957.3:c.-195G>A	0.351646	0.22512	0.126525	5'UTR
NM_138957	G	A	70	MAPK1	8.05127e-06	rs1414987127	NM_138957.3:c.-171G>A	0.332237	0.22512	0.107116	5'UTR
NM_138960	C	T	56	TGIF2LX	3.42411e-06	.	NM_138960.4:c.-27C>T	0.606526	0.723224	-0.116698	5'UTR
NM_138960	A	G	21	TGIF2LX	2.20016e-05	rs1602292768	NM_138960.4:c.-62A>G	0.613416	0.723224	-0.109807	5'UTR
NM_138960	C	T	31	TGIF2LX	1.17513e-06	.	NM_138960.4:c.-52C>T	0.860352	0.723224	0.137129	5'UTR
NM_138960	T	C	77	TGIF2LX	6.37473e-06	.	NM_138960.4:c.-6T>C	0.584186	0.723224	-0.139037	5'UTR
NM_138995	A	G	44	MYO3B	6.77529e-06	.	NM_138995.5:c.-98A>G	0.215843	0.101305	0.114538	5'UTR
NM_139003	G	A	10	HFE	6.84111e-07	rs373256867	NM_139003.3:c.-3G>A	0.231464	0.114275	0.117189	5'UTR
NM_139004	G	A	10	HFE	6.84111e-07	rs373256867	NM_139004.3:c.-3G>A	0.225859	0.112214	0.113645	5'UTR
NM_139012	C	T	9	MAPK14	1.60861e-05	rs938669193	NM_139012.3:c.-342C>T	0.393831	0.266793	0.127038	5'UTR
NM_139012	A	G	39	MAPK14	8.0048e-06	rs994228897	NM_139012.3:c.-312A>G	0.146472	0.266793	-0.120322	5'UTR
NM_139012	G	T	7	MAPK14	6.43563e-05	rs200279778	NM_139012.3:c.-344G>T	0.407447	0.266793	0.140654	5'UTR
NM_139012	G	A	4	MAPK14	4.02444e-06	rs928629566	NM_139012.3:c.-347G>A	0.469536	0.266793	0.202743	5'UTR
NM_139012	G	A	34	MAPK14	4.00468e-06	.	NM_139012.3:c.-317G>A	0.427874	0.266793	0.161081	5'UTR
NM_139012	G	A	7	MAPK14	4.02227e-06	rs200279778	NM_139012.3:c.-344G>A	0.415916	0.266793	0.149122	5'UTR
NM_139012	G	C	35	MAPK14	2.00231e-05	rs1350310551	NM_139012.3:c.-316G>C	0.159304	0.266793	-0.107489	5'UTR
NM_139012	G	A	37	MAPK14	3.99811e-06	rs900947934	NM_139012.3:c.-314G>A	0.519171	0.266793	0.252378	5'UTR
NM_139012	T	C	41	MAPK14	3.99709e-06	.	NM_139012.3:c.-310T>C	0.115351	0.266793	-0.151442	5'UTR
NM_139012	G	A	47	MAPK14	3.99779e-06	.	NM_139012.3:c.-304G>A	0.450936	0.266793	0.184143	5'UTR
NM_139012	G	A	29	MAPK14	4.0159e-06	rs1042838670	NM_139012.3:c.-322G>A	0.45981	0.266793	0.193016	5'UTR
NM_139012	G	A	69	MAPK14	3.95504e-06	.	NM_139012.3:c.-282G>A	0.41706	0.266793	0.150267	5'UTR
NM_139012	G	A	33	MAPK14	2.00745e-05	rs201059311	NM_139012.3:c.-318G>A	0.449779	0.266793	0.182986	5'UTR
NM_139012	A	C	24	MAPK14	4.02253e-06	.	NM_139012.3:c.-327A>C	0.164883	0.266793	-0.10191	5'UTR
NM_139013	T	C	41	MAPK14	3.99709e-06	.	NM_139013.3:c.-310T>C	0.743139	0.906075	-0.162936	5'UTR
NM_139014	G	A	37	MAPK14	3.99811e-06	rs900947934	NM_139014.3:c.-314G>A	0.390648	0.174152	0.216495	5'UTR
NM_139014	G	A	29	MAPK14	4.0159e-06	rs1042838670	NM_139014.3:c.-322G>A	0.335734	0.174152	0.161582	5'UTR
NM_139014	G	A	33	MAPK14	2.00745e-05	rs201059311	NM_139014.3:c.-318G>A	0.329003	0.174152	0.154851	5'UTR
NM_139014	G	A	69	MAPK14	3.95504e-06	.	NM_139014.3:c.-282G>A	0.298082	0.174152	0.12393	5'UTR
NM_139014	G	A	4	MAPK14	4.02444e-06	rs928629566	NM_139014.3:c.-347G>A	0.350593	0.174152	0.176441	5'UTR
NM_139014	T	C	41	MAPK14	3.99709e-06	.	NM_139014.3:c.-310T>C	0.0722816	0.174152	-0.101871	5'UTR
NM_139014	G	A	7	MAPK14	4.02227e-06	rs200279778	NM_139014.3:c.-344G>A	0.295644	0.174152	0.121492	5'UTR
NM_139014	G	A	34	MAPK14	4.00468e-06	.	NM_139014.3:c.-317G>A	0.303675	0.174152	0.129522	5'UTR
NM_139014	G	T	7	MAPK14	6.43563e-05	rs200279778	NM_139014.3:c.-344G>T	0.28882	0.174152	0.114668	5'UTR
NM_139014	G	A	47	MAPK14	3.99779e-06	.	NM_139014.3:c.-304G>A	0.328678	0.174152	0.154526	5'UTR
NM_139015	C	A	75	SPPL3	5.48125e-05	.	NM_139015.5:c.-417C>A	0.368118	0.213283	0.154835	5'UTR
NM_139022	G	A	56	TSPAN32	2.08709e-05	rs1330531364	NM_139022.3:c.-82G>A	0.433504	0.261571	0.171932	5'UTR
NM_139022	C	T	36	TSPAN32	0	.	NM_139022.3:c.-102C>T	0.363545	0.261571	0.101974	5'UTR
NM_139022	G	A	31	TSPAN32	5.21154e-06	rs772487085	NM_139022.3:c.-107G>A	0.423437	0.261571	0.161866	5'UTR
NM_139022	C	A	62	TSPAN32	0	.	NM_139022.3:c.-76C>A	0.399686	0.261571	0.138115	5'UTR
NM_139022	C	T	62	TSPAN32	0.000157479	rs78465685	NM_139022.3:c.-76C>T	0.400267	0.261571	0.138696	5'UTR
NM_139022	A	G	81	TSPAN32	1.98983e-06	.	NM_139022.3:c.-57A>G	0.157031	0.261571	-0.10454	5'UTR
NM_139022	T	A	84	TSPAN32	7.499e-07	.	NM_139022.3:c.-54T>A	0.420485	0.261571	0.158913	5'UTR
NM_139022	G	A	6	TSPAN32	1.19444e-05	rs780797896	NM_139022.3:c.-132G>A	0.426568	0.261571	0.164997	5'UTR
NM_139022	G	A	35	TSPAN32	7.43784e-07	.	NM_139022.3:c.-103G>A	0.516713	0.261571	0.255142	5'UTR
NM_139022	A	T	17	TSPAN32	7.45711e-07	.	NM_139022.3:c.-121A>T	0.12873	0.261571	-0.132841	5'UTR
NM_139022	G	T	61	TSPAN32	1.49449e-06	.	NM_139022.3:c.-77G>T	0.366011	0.261571	0.104439	5'UTR
NM_139022	A	G	15	TSPAN32	3.95018e-06	.	NM_139022.3:c.-123A>G	0.0981091	0.261571	-0.163462	5'UTR
NM_139022	G	T	28	TSPAN32	1.96256e-06	.	NM_139022.3:c.-110G>T	0.394246	0.261571	0.132675	5'UTR
NM_139022	G	A	54	TSPAN32	1.93854e-05	rs1038473009	NM_139022.3:c.-84G>A	0.104808	0.261571	-0.156763	5'UTR
NM_139022	C	T	5	TSPAN32	6.71315e-06	rs757112917	NM_139022.3:c.-133C>T	0.407532	0.261571	0.14596	5'UTR
NM_139022	C	T	40	TSPAN32	3.89763e-06	rs760927991	NM_139022.3:c.-98C>T	0.372992	0.261571	0.111421	5'UTR
NM_139030	C	G	79	CD151	1.59401e-06	.	NM_139030.4:c.-4C>G	0.299826	0.198141	0.101685	5'UTR
NM_139034	G	C	16	MAPK7	1.37081e-05	rs1252005386	NM_139034.3:c.-35G>C	0.172541	0.0724249	0.100116	5'UTR
NM_139034	G	A	16	MAPK7	3.16342e-06	rs1252005386	NM_139034.3:c.-35G>A	0.252486	0.0724249	0.180061	5'UTR
NM_139046	C	G	32	MAPK8	0.03125	rs113540415	NM_139046.4:c.-426C>G	0.258635	0.379305	-0.12067	5'UTR
NM_139049	C	G	32	MAPK8	0.03125	rs113540415	NM_139049.4:c.-426C>G	0.262265	0.383565	-0.1213	5'UTR
NM_139052	G	A	10	TAF5	3.06415e-06	rs1471946368	NM_139052.3:c.-5G>A	0.539792	0.109118	0.430674	5'UTR
NM_139058	G	A	29	ARX	2.83157e-06	.	NM_139058.3:c.-200G>A	0.203271	0.308305	-0.105034	5'UTR
NM_139058	C	T	23	ARX	2.03431e-05	rs1032344363	NM_139058.3:c.-206C>T	0.492371	0.308305	0.184066	5'UTR
NM_139058	T	A	3	ARX	9.40103e-06	rs748996403	NM_139058.3:c.-226T>A	0.442655	0.308305	0.13435	5'UTR
NM_139058	C	A	15	ARX	2.97771e-05	rs1248003001	NM_139058.3:c.-214C>A	0.476369	0.308305	0.168064	5'UTR
NM_139058	C	T	5	ARX	3.15376e-06	.	NM_139058.3:c.-224C>T	0.535393	0.308305	0.227089	5'UTR
NM_139058	C	T	14	ARX	3.03548e-06	rs1029263974	NM_139058.3:c.-215C>T	0.488121	0.308305	0.179816	5'UTR
NM_139058	T	C	18	ARX	3.01184e-06	.	NM_139058.3:c.-211T>C	0.183443	0.308305	-0.124862	5'UTR
NM_139058	C	A	28	ARX	5.67329e-06	rs2048725915	NM_139058.3:c.-201C>A	0.500601	0.308305	0.192296	5'UTR
NM_139058	G	A	53	ARX	1.44271e-05	rs748008385	NM_139058.3:c.-176G>A	0.415504	0.308305	0.107199	5'UTR
NM_139058	T	C	9	ARX	3.08668e-06	.	NM_139058.3:c.-220T>C	0.193793	0.308305	-0.114512	5'UTR
NM_139058	G	A	16	ARX	8.91356e-06	rs1362413618	NM_139058.3:c.-213G>A	0.164035	0.308305	-0.14427	5'UTR
NM_139125	C	A	33	MASP1	6.98239e-07	.	NM_139125.4:c.-73C>A	0.27221	0.137501	0.134709	5'UTR
NM_139135	G	A	13	ARID1A	9.09598e-06	.	NM_139135.4:c.-377G>A	0.155293	0.0501071	0.105186	5'UTR
NM_139156	T	G	38	AMPD2	2.14023e-05	.	NM_139156.4:c.-395T>G	0.411133	0.655563	-0.244431	5'UTR
NM_139156	G	A	22	AMPD2	2.08091e-05	.	NM_139156.4:c.-411G>A	0.793475	0.655563	0.137912	5'UTR
NM_139156	A	G	70	AMPD2	5.34839e-06	rs1400857599	NM_139156.4:c.-363A>G	0.473244	0.655563	-0.182319	5'UTR
NM_139156	C	A	21	AMPD2	2.06041e-05	.	NM_139156.4:c.-412C>A	0.545866	0.655563	-0.109697	5'UTR
NM_139156	T	G	35	AMPD2	0.00017099	.	NM_139156.4:c.-398T>G	0.458017	0.655563	-0.197546	5'UTR
NM_139156	A	G	32	AMPD2	2.21141e-05	.	NM_139156.4:c.-401A>G	0.545782	0.655563	-0.109782	5'UTR
NM_139156	A	G	72	AMPD2	5.29218e-06	.	NM_139156.4:c.-361A>G	0.332406	0.655563	-0.323157	5'UTR
NM_139156	G	A	4	AMPD2	1.96812e-05	.	NM_139156.4:c.-429G>A	0.876933	0.655563	0.22137	5'UTR
NM_139158	T	C	62	CDK15	1.82256e-05	rs1427725413	NM_139158.2:c.-88T>C	0.125231	0.257529	-0.132298	5'UTR
NM_139158	G	T	32	CDK15	3.59611e-06	rs1695516018	NM_139158.2:c.-118G>T	0.453371	0.257529	0.195841	5'UTR
NM_139158	C	A	103	CDK15	1.12164e-06	.	NM_139158.2:c.-47C>A	0.367019	0.257529	0.10949	5'UTR
NM_139158	T	G	63	CDK15	2.25724e-06	rs989899916	NM_139158.2:c.-87T>G	0.120933	0.257529	-0.136596	5'UTR
NM_139158	C	T	7	CDK15	5.02058e-06	rs1443625039	NM_139158.2:c.-143C>T	0.515243	0.257529	0.257713	5'UTR
NM_139160	A	G	79	DEPDC7	3.52716e-06	rs1448231096	NM_139160.3:c.-345A>G	0.746703	0.847121	-0.100418	5'UTR
NM_139160	C	A	4	DEPDC7	3.83441e-06	.	NM_139160.3:c.-420C>A	0.726137	0.847121	-0.120983	5'UTR
NM_139160	C	T	4	DEPDC7	3.83441e-06	.	NM_139160.3:c.-420C>T	0.738999	0.847121	-0.108122	5'UTR
NM_139161	G	A	60	CRB3	5.12479e-05	rs1295168995	NM_139161.5:c.-115G>A	0.356202	0.225276	0.130927	5'UTR
NM_139161	G	A	113	CRB3	3.36135e-06	.	NM_139161.5:c.-62G>A	0.330692	0.225276	0.105416	5'UTR
NM_139166	G	A	50	ABRA	1.63233e-06	.	NM_139166.5:c.-5G>A	0.351385	0.187018	0.164367	5'UTR
NM_139166	G	C	46	ABRA	1.63822e-06	.	NM_139166.5:c.-9G>C	0.296277	0.187018	0.109258	5'UTR
NM_139166	C	A	4	ABRA	3.56555e-06	.	NM_139166.5:c.-51C>A	0.48949	0.187018	0.302472	5'UTR
NM_139166	C	G	30	ABRA	6.98655e-06	rs1199779847	NM_139166.5:c.-25C>G	0.293394	0.187018	0.106375	5'UTR
NM_139166	G	C	17	ABRA	1.70649e-06	.	NM_139166.5:c.-38G>C	0.0571377	0.187018	-0.129881	5'UTR
NM_139166	T	A	18	ABRA	6.82526e-06	rs1246436898	NM_139166.5:c.-37T>A	0.464851	0.187018	0.277832	5'UTR
NM_139166	C	A	21	ABRA	1.69797e-06	.	NM_139166.5:c.-34C>A	0.304487	0.187018	0.117469	5'UTR
NM_139166	C	T	15	ABRA	0.000103884	rs754892160	NM_139166.5:c.-40C>T	0.368306	0.187018	0.181288	5'UTR
NM_139172	T	C	17	TMEM190	1.75653e-06	rs749493487	NM_139172.3:c.-12T>C	0.709306	0.922827	-0.213521	5'UTR
NM_139174	G	C	14	ADAD2	1.42325e-06	.	NM_139174.4:c.-61G>C	0.172613	0.061515	0.111098	5'UTR
NM_139174	T	A	9	ADAD2	1.42882e-06	rs1432826198	NM_139174.4:c.-66T>A	0.161649	0.061515	0.100134	5'UTR
NM_139177	C	T	21	SLC39A11	0.0013369	rs762161747	NM_139177.4:c.-69C>T	0.349927	0.16338	0.186547	5'UTR
NM_139177	C	T	17	SLC39A11	0.00131926	rs562814190	NM_139177.4:c.-73C>T	0.361943	0.16338	0.198564	5'UTR
NM_139208	G	T	24	MASP2	1.41979e-06	rs758938472	NM_139208.3:c.-9G>T	0.926528	0.823747	0.102781	5'UTR
NM_139208	C	T	29	MASP2	7.09073e-07	.	NM_139208.3:c.-4C>T	0.554304	0.823747	-0.269442	5'UTR
NM_139208	A	G	28	MASP2	1.41834e-06	rs1247352822	NM_139208.3:c.-5A>G	0.340504	0.823747	-0.483243	5'UTR
NM_139208	G	A	24	MASP2	6.81502e-05	rs758938472	NM_139208.3:c.-9G>A	0.940503	0.823747	0.116756	5'UTR
NM_139208	C	T	23	MASP2	1.6332e-05	rs778468343	NM_139208.3:c.-10C>T	0.691296	0.823747	-0.132451	5'UTR
NM_139208	G	T	26	MASP2	7.0965e-07	.	NM_139208.3:c.-7G>T	0.511037	0.823747	-0.312709	5'UTR
NM_139208	C	G	10	MASP2	1.75492e-06	.	NM_139208.3:c.-23C>G	0.685065	0.823747	-0.138682	5'UTR
NM_139208	A	T	16	MASP2	4.69909e-05	rs372033455	NM_139208.3:c.-17A>T	0.695276	0.823747	-0.128471	5'UTR
NM_139211	T	C	94	HOPX	1.19379e-06	.	NM_139211.5:c.-93T>C	0.326605	0.521878	-0.195273	5'UTR
NM_139211	C	G	73	HOPX	3.95231e-05	rs527997612	NM_139211.5:c.-114C>G	0.643895	0.521878	0.122018	5'UTR
NM_139211	C	T	73	HOPX	2.63488e-05	rs527997612	NM_139211.5:c.-114C>T	0.633675	0.521878	0.111798	5'UTR
NM_139211	A	T	27	HOPX	4.14883e-06	rs564120742	NM_139211.5:c.-160A>T	0.420313	0.521878	-0.101565	5'UTR
NM_139211	G	A	48	HOPX	3.59668e-06	rs1472939172	NM_139211.5:c.-139G>A	0.650008	0.521878	0.128131	5'UTR
NM_139211	A	G	75	HOPX	1.19755e-06	.	NM_139211.5:c.-112A>G	0.365491	0.521878	-0.156387	5'UTR
NM_139211	C	T	15	HOPX	2.40045e-06	rs964285744	NM_139211.5:c.-172C>T	0.690992	0.521878	0.169114	5'UTR
NM_139211	G	A	112	HOPX	1.18839e-06	.	NM_139211.5:c.-75G>A	0.623049	0.521878	0.101171	5'UTR
NM_139211	C	T	41	HOPX	1.19907e-06	.	NM_139211.5:c.-146C>T	0.628988	0.521878	0.107111	5'UTR
NM_139211	C	G	51	HOPX	2.39776e-06	rs935895286	NM_139211.5:c.-136C>G	0.403744	0.521878	-0.118133	5'UTR
NM_139211	C	T	8	HOPX	2.40439e-06	rs1717757064	NM_139211.5:c.-179C>T	0.649479	0.521878	0.127602	5'UTR
NM_139214	C	T	73	TGIF2LY	5.50312e-06	.	NM_139214.3:c.-10C>T	0.656284	0.545431	0.110853	5'UTR
NM_139215	C	T	11	TAF15	9.64839e-06	rs1361814907	NM_139215.3:c.-76C>T	0.798113	0.654472	0.143641	5'UTR
NM_139215	C	A	14	TAF15	6.88062e-07	.	NM_139215.3:c.-73C>A	0.403872	0.654472	-0.2506	5'UTR
NM_139215	G	A	13	TAF15	2.75352e-06	.	NM_139215.3:c.-74G>A	0.773051	0.654472	0.118579	5'UTR
NM_139215	C	G	14	TAF15	6.88061e-07	rs1463369201	NM_139215.3:c.-73C>G	0.507542	0.654472	-0.146929	5'UTR
NM_139215	T	A	27	TAF15	6.856e-07	.	NM_139215.3:c.-60T>A	0.535075	0.654472	-0.119397	5'UTR
NM_139215	C	G	11	TAF15	1.03376e-05	rs1361814907	NM_139215.3:c.-76C>G	0.780188	0.654472	0.125716	5'UTR
NM_139215	A	G	37	TAF15	1.36994e-05	rs375339668	NM_139215.3:c.-50A>G	0.479195	0.654472	-0.175277	5'UTR
NM_139215	G	A	12	TAF15	2.06379e-06	rs1352520799	NM_139215.3:c.-75G>A	0.76123	0.654472	0.106758	5'UTR
NM_139215	C	A	11	TAF15	3.44586e-06	rs1361814907	NM_139215.3:c.-76C>A	0.823661	0.654472	0.16919	5'UTR
NM_139215	C	A	25	TAF15	6.85696e-07	.	NM_139215.3:c.-62C>A	0.801871	0.654472	0.147399	5'UTR
NM_139215	C	T	49	TAF15	1.50643e-05	rs769231258	NM_139215.3:c.-38C>T	0.514407	0.654472	-0.140065	5'UTR
NM_139215	T	C	33	TAF15	1.20082e-06	.	NM_139215.3:c.-54T>C	0.454025	0.654472	-0.200447	5'UTR
NM_139215	G	T	7	TAF15	1.3835e-06	.	NM_139215.3:c.-80G>T	0.513961	0.654472	-0.140511	5'UTR
NM_139215	G	C	24	TAF15	6.85898e-07	rs1292333845	NM_139215.3:c.-63G>C	0.518874	0.654472	-0.135598	5'UTR
NM_139215	A	G	4	TAF15	1.31868e-05	rs896342478	NM_139215.3:c.-83A>G	0.48434	0.654472	-0.170132	5'UTR
NM_139215	G	A	21	TAF15	4.80448e-06	rs527422610	NM_139215.3:c.-66G>A	0.770139	0.654472	0.115667	5'UTR
NM_139215	C	T	40	TAF15	1.84921e-05	rs550103815	NM_139215.3:c.-47C>T	0.762513	0.654472	0.108041	5'UTR
NM_139215	C	G	73	TAF15	6.84497e-07	.	NM_139215.3:c.-14C>G	0.535555	0.654472	-0.118917	5'UTR
NM_139215	G	A	7	TAF15	2.07525e-06	rs576574842	NM_139215.3:c.-80G>A	0.489174	0.654472	-0.165298	5'UTR
NM_139215	C	G	26	TAF15	4.79892e-06	rs995225316	NM_139215.3:c.-61C>G	0.478271	0.654472	-0.176201	5'UTR
NM_139215	T	G	38	TAF15	1.59487e-06	rs2087098647	NM_139215.3:c.-49T>G	0.50322	0.654472	-0.151252	5'UTR
NM_139215	T	A	9	TAF15	6.88922e-06	rs182690536	NM_139215.3:c.-78T>A	0.770784	0.654472	0.116312	5'UTR
NM_139215	C	G	75	TAF15	6.3706e-06	rs780553592	NM_139215.3:c.-12C>G	0.512444	0.654472	-0.142027	5'UTR
NM_139215	G	T	28	TAF15	6.85525e-07	.	NM_139215.3:c.-59G>T	0.492664	0.654472	-0.161807	5'UTR
NM_139215	C	A	20	TAF15	6.86412e-07	rs2087098014	NM_139215.3:c.-67C>A	0.776454	0.654472	0.121982	5'UTR
NM_139215	A	G	6	TAF15	1.31579e-05	rs1324630496	NM_139215.3:c.-81A>G	0.372143	0.654472	-0.282328	5'UTR
NM_139215	C	G	65	TAF15	6.84544e-07	.	NM_139215.3:c.-22C>G	0.493524	0.654472	-0.160947	5'UTR
NM_139215	C	T	25	TAF15	0.000224909	rs116411999	NM_139215.3:c.-62C>T	0.760301	0.654472	0.105829	5'UTR
NM_139215	C	T	18	TAF15	2.05994e-06	.	NM_139215.3:c.-69C>T	0.792784	0.654472	0.138312	5'UTR
NM_139215	T	C	27	TAF15	3.428e-06	rs1346305548	NM_139215.3:c.-60T>C	0.543062	0.654472	-0.11141	5'UTR
NM_139215	C	T	34	TAF15	1.64419e-05	rs1323851397	NM_139215.3:c.-53C>T	0.852235	0.654472	0.197763	5'UTR
NM_139215	C	A	18	TAF15	2.74658e-06	.	NM_139215.3:c.-69C>A	0.830661	0.654472	0.17619	5'UTR
NM_139215	A	C	6	TAF15	4.84763e-06	.	NM_139215.3:c.-81A>C	0.397851	0.654472	-0.256621	5'UTR
NM_139215	C	T	78	TAF15	1.59251e-06	rs1342453571	NM_139215.3:c.-9C>T	0.515532	0.654472	-0.138939	5'UTR
NM_139215	G	T	24	TAF15	6.85898e-07	.	NM_139215.3:c.-63G>T	0.549851	0.654472	-0.104621	5'UTR
NM_139215	G	C	28	TAF15	6.85525e-07	.	NM_139215.3:c.-59G>C	0.479299	0.654472	-0.175173	5'UTR
NM_139239	C	T	22	NFKBID	9.26384e-07	.	NM_139239.3:c.-443C>T	0.138901	0.271347	-0.132446	5'UTR
NM_139239	C	T	95	NFKBID	9.26283e-07	.	NM_139239.3:c.-370C>T	0.37576	0.271347	0.104413	5'UTR
NM_139239	G	T	4	NFKBID	1.85294e-06	rs1975504811	NM_139239.3:c.-461G>T	0.152925	0.271347	-0.118422	5'UTR
NM_139239	C	G	95	NFKBID	9.26283e-07	.	NM_139239.3:c.-370C>G	0.399021	0.271347	0.127674	5'UTR
NM_139239	G	A	27	NFKBID	4.05884e-06	rs1975502635	NM_139239.3:c.-438G>A	0.372489	0.271347	0.101142	5'UTR
NM_139239	C	T	20	NFKBID	1.85279e-06	rs1975503502	NM_139239.3:c.-445C>T	0.410909	0.271347	0.139562	5'UTR
NM_139241	C	T	128	FGD4	3.60046e-06	.	NM_139241.3:c.-414C>T	0.506639	0.402316	0.104322	5'UTR
NM_139241	C	A	41	FGD4	4.80109e-06	.	NM_139241.3:c.-501C>A	0.264011	0.402316	-0.138306	5'UTR
NM_139241	A	G	56	FGD4	3.60084e-06	.	NM_139241.3:c.-486A>G	0.575195	0.402316	0.172879	5'UTR
NM_139241	T	G	93	FGD4	1.20026e-06	.	NM_139241.3:c.-449T>G	0.53215	0.402316	0.129833	5'UTR
NM_139241	T	G	20	FGD4	1.20032e-06	.	NM_139241.3:c.-522T>G	0.281522	0.402316	-0.120794	5'UTR
NM_139241	C	T	27	FGD4	1.20032e-06	.	NM_139241.3:c.-515C>T	0.30218	0.402316	-0.100136	5'UTR
NM_139241	C	T	58	FGD4	3.60085e-06	rs79370524	NM_139241.3:c.-484C>T	0.544436	0.402316	0.14212	5'UTR
NM_139242	C	A	9	MTFMT	8.87797e-07	rs1484747717	NM_139242.4:c.-18C>A	0.230381	0.108857	0.121523	5'UTR
NM_139242	G	T	14	MTFMT	1.71717e-06	.	NM_139242.4:c.-13G>T	0.32132	0.108857	0.212462	5'UTR
NM_139242	G	A	7	MTFMT	3.27801e-06	rs1326520210	NM_139242.4:c.-20G>A	0.2349	0.108857	0.126042	5'UTR
NM_139242	G	A	14	MTFMT	5.1515e-06	rs925042441	NM_139242.4:c.-13G>A	0.441833	0.108857	0.332975	5'UTR
NM_139247	C	A	92	ADCY4	7.3044e-07	rs1046392654	NM_139247.4:c.-23C>A	0.165238	0.0539812	0.111257	5'UTR
NM_139248	T	G	113	LIPH	2.7785e-06	rs1433873153	NM_139248.3:c.-5T>G	0.665393	0.777268	-0.111875	5'UTR
NM_139248	C	A	24	LIPH	4.07802e-06	.	NM_139248.3:c.-94C>A	0.58905	0.777268	-0.188218	5'UTR
NM_139248	C	T	42	LIPH	6.36767e-05	rs567202731	NM_139248.3:c.-76C>T	0.654076	0.777268	-0.123192	5'UTR
NM_139248	C	T	99	LIPH	7.09638e-06	rs1329146436	NM_139248.3:c.-19C>T	0.672864	0.777268	-0.104404	5'UTR
NM_139248	C	A	99	LIPH	7.09638e-07	.	NM_139248.3:c.-19C>A	0.663154	0.777268	-0.114114	5'UTR
NM_139248	G	C	12	LIPH	9.10921e-06	.	NM_139248.3:c.-106G>C	0.676398	0.777268	-0.10087	5'UTR
NM_139248	G	A	50	LIPH	9.96401e-07	rs1721081855	NM_139248.3:c.-68G>A	0.676952	0.777268	-0.100316	5'UTR
NM_139273	A	C	13	CARS1	6.98668e-07	rs544843145	NM_139273.4:c.-44A>C	0.342828	0.202772	0.140056	5'UTR
NM_139273	C	A	34	CARS1	4.81059e-06	rs957842053	NM_139273.4:c.-23C>A	0.352011	0.202772	0.149239	5'UTR
NM_139273	T	C	10	CARS1	7.01439e-07	.	NM_139273.4:c.-47T>C	0.067502	0.202772	-0.13527	5'UTR
NM_139273	G	A	36	CARS1	3.29751e-05	rs764400683	NM_139273.4:c.-21G>A	0.102271	0.202772	-0.100501	5'UTR
NM_139273	G	A	15	CARS1	3.46948e-06	.	NM_139273.4:c.-42G>A	0.455731	0.202772	0.25296	5'UTR
NM_139273	G	C	7	CARS1	4.9353e-06	rs1856334993	NM_139273.4:c.-50G>C	0.0950234	0.202772	-0.107748	5'UTR
NM_139273	G	T	18	CARS1	1.38198e-06	.	NM_139273.4:c.-39G>T	0.506128	0.202772	0.303357	5'UTR
NM_139273	A	G	17	CARS1	1.38494e-06	.	NM_139273.4:c.-40A>G	0.417661	0.202772	0.21489	5'UTR
NM_139273	G	A	18	CARS1	6.90989e-07	rs1276118112	NM_139273.4:c.-39G>A	0.629615	0.202772	0.426844	5'UTR
NM_139273	C	G	11	CARS1	7.68105e-06	rs768747925	NM_139273.4:c.-46C>G	0.063227	0.202772	-0.139545	5'UTR
NM_139273	G	C	20	CARS1	3.21702e-06	rs1341003554	NM_139273.4:c.-37G>C	0.303022	0.202772	0.100251	5'UTR
NM_139273	A	G	13	CARS1	4.19201e-06	rs544843145	NM_139273.4:c.-44A>G	0.415367	0.202772	0.212596	5'UTR
NM_139282	C	G	20	RHOXF1	3.89122e-06	rs781920215	NM_139282.3:c.-32C>G	0.760706	0.902742	-0.142036	5'UTR
NM_139284	T	C	122	LGI4	0.00378697	rs142468226	NM_139284.3:c.-258T>C	0.323709	0.219673	0.104036	5'UTR
NM_139284	T	G	122	LGI4	3.14256e-06	.	NM_139284.3:c.-258T>G	0.362392	0.219673	0.142719	5'UTR
NM_139284	C	T	24	LGI4	1.1987e-05	rs1407257769	NM_139284.3:c.-356C>T	0.0713053	0.219673	-0.148368	5'UTR
NM_139289	C	A	58	AKAP4	1.56087e-06	.	NM_139289.2:c.-86C>A	0.705692	0.599415	0.106277	5'UTR
NM_139289	C	T	119	AKAP4	1.56155e-06	rs1935246876	NM_139289.2:c.-25C>T	0.431375	0.599415	-0.16804	5'UTR
NM_139289	G	A	42	AKAP4	6.23912e-06	rs1935248254	NM_139289.2:c.-102G>A	0.702878	0.599415	0.103463	5'UTR
NM_139312	G	A	60	YME1L1	8.82447e-07	.	NM_139312.3:c.-115G>A	0.272928	0.168559	0.104368	5'UTR
NM_139312	G	T	14	YME1L1	1.54236e-06	rs1308084032	NM_139312.3:c.-161G>T	0.328033	0.168559	0.159474	5'UTR
NM_139312	G	A	24	YME1L1	4.27728e-06	.	NM_139312.3:c.-151G>A	0.380649	0.168559	0.21209	5'UTR
NM_139312	G	A	8	YME1L1	1.6191e-06	.	NM_139312.3:c.-167G>A	0.270683	0.168559	0.102123	5'UTR
NM_139312	C	A	34	YME1L1	2.38409e-06	.	NM_139312.3:c.-141C>A	0.342688	0.168559	0.174129	5'UTR
NM_139312	C	A	7	YME1L1	6.51844e-05	rs768361666	NM_139312.3:c.-168C>A	0.296607	0.168559	0.128048	5'UTR
NM_139312	C	T	64	YME1L1	1.70853e-06	.	NM_139312.3:c.-111C>T	0.351745	0.168559	0.183186	5'UTR
NM_139312	G	T	8	YME1L1	1.61909e-06	.	NM_139312.3:c.-167G>T	0.316756	0.168559	0.148197	5'UTR
NM_139312	C	G	7	YME1L1	1.46664e-05	rs768361666	NM_139312.3:c.-168C>G	0.464381	0.168559	0.295822	5'UTR
NM_139312	C	T	3	YME1L1	6.69181e-06	rs1386516909	NM_139312.3:c.-172C>T	0.297906	0.168559	0.129347	5'UTR
NM_139312	T	G	46	YME1L1	2.08837e-06	.	NM_139312.3:c.-129T>G	0.0654069	0.168559	-0.103152	5'UTR
NM_139312	C	T	41	YME1L1	3.27204e-06	rs2057286728	NM_139312.3:c.-134C>T	0.280098	0.168559	0.111538	5'UTR
NM_139312	A	G	16	YME1L1	7.60861e-06	rs1263552720	NM_139312.3:c.-159A>G	0.302852	0.168559	0.134293	5'UTR
NM_139316	T	A	6	AMPH	2.17792e-06	rs1371366841	NM_139316.3:c.-17T>A	0.176891	0.0679104	0.108981	5'UTR
NM_139318	G	C	53	KCNH5	2.65019e-05	rs1014636075	NM_139318.5:c.-220G>C	0.281036	0.137715	0.143321	5'UTR
NM_139318	C	A	28	KCNH5	7.86213e-06	rs1404885203	NM_139318.5:c.-245C>A	0.300918	0.137715	0.163203	5'UTR
NM_139318	G	A	56	KCNH5	2.38188e-06	.	NM_139318.5:c.-217G>A	0.274961	0.137715	0.137246	5'UTR
NM_139318	C	A	15	KCNH5	2.77107e-06	.	NM_139318.5:c.-258C>A	0.244605	0.137715	0.10689	5'UTR
NM_139318	G	A	72	KCNH5	2.23561e-06	.	NM_139318.5:c.-201G>A	0.248799	0.137715	0.111084	5'UTR
NM_139318	G	A	47	KCNH5	8.23508e-05	rs528302528	NM_139318.5:c.-226G>A	0.28576	0.137715	0.148045	5'UTR
NM_139318	C	T	13	KCNH5	2.79856e-06	rs1891907862	NM_139318.5:c.-260C>T	0.272943	0.137715	0.135228	5'UTR
NM_139318	G	A	53	KCNH5	2.40927e-06	.	NM_139318.5:c.-220G>A	0.244184	0.137715	0.106469	5'UTR
NM_139318	G	A	12	KCNH5	0.000330801	rs928579421	NM_139318.5:c.-261G>A	0.34138	0.137715	0.203665	5'UTR
NM_139319	C	G	4	SLC17A8	4.6525e-06	.	NM_139319.3:c.-315C>G	0.563974	0.435179	0.128795	5'UTR
NM_139319	C	A	14	SLC17A8	4.53243e-06	.	NM_139319.3:c.-305C>A	0.700123	0.435179	0.264944	5'UTR
NM_139319	T	C	103	SLC17A8	2.74594e-06	rs1952452049	NM_139319.3:c.-216T>C	0.33269	0.435179	-0.102488	5'UTR
NM_139319	G	A	13	SLC17A8	4.5457e-06	.	NM_139319.3:c.-306G>A	0.54575	0.435179	0.110572	5'UTR
NM_139319	A	T	23	SLC17A8	4.3963e-06	rs1952451043	NM_139319.3:c.-296A>T	0.334929	0.435179	-0.100249	5'UTR
NM_139319	G	A	115	SLC17A8	0.000108267	rs59543127	NM_139319.3:c.-204G>A	0.562616	0.435179	0.127438	5'UTR
NM_139319	T	C	5	SLC17A8	2.31683e-05	.	NM_139319.3:c.-314T>C	0.558744	0.435179	0.123566	5'UTR
NM_139319	G	C	8	SLC17A8	3.21074e-05	rs575992309	NM_139319.3:c.-311G>C	0.61399	0.435179	0.178811	5'UTR
NM_139352	C	G	60	TAF1A	4.10897e-06	rs1376634236	NM_139352.2:c.-322C>G	0.700634	0.817454	-0.116819	5'UTR
NM_139352	T	C	38	TAF1A	4.08868e-06	rs1361844983	NM_139352.2:c.-344T>C	0.700494	0.817454	-0.116959	5'UTR
NM_139352	A	G	28	TAF1A	8.21038e-06	rs1029215469	NM_139352.2:c.-354A>G	0.64837	0.817454	-0.169084	5'UTR
NM_139352	G	A	27	TAF1A	0.999351	rs3008652	NM_139352.2:c.-355G>A	0.928252	0.817454	0.110799	5'UTR
NM_139354	G	A	100	MATK	1.20029e-06	rs2037482920	NM_139354.3:c.-165G>A	0.193617	0.0928238	0.100793	5'UTR
NM_139354	G	A	38	MATK	3.60116e-06	.	NM_139354.3:c.-227G>A	0.208199	0.0928238	0.115375	5'UTR
NM_144488	A	T	143	RGS3	0.0454545	.	NM_144488.6:c.-68A>T	0.39702	0.55312	-0.1561	5'UTR
NM_144495	C	T	1	PQBP1	1.3318e-06	.	NM_144495.3:c.-171C>T	0.84339	0.737188	0.106202	5'UTR
NM_144495	G	T	25	PQBP1	2.60287e-06	.	NM_144495.3:c.-147G>T	0.635749	0.737188	-0.101438	5'UTR
NM_144495	G	A	23	PQBP1	2.60657e-06	rs782508756	NM_144495.3:c.-149G>A	0.593725	0.737188	-0.143463	5'UTR
NM_144495	A	G	22	PQBP1	0.000748603	rs781841269	NM_144495.3:c.-150A>G	0.301702	0.737188	-0.435486	5'UTR
NM_144495	C	T	17	PQBP1	1.69164e-05	rs186906941	NM_144495.3:c.-155C>T	0.602359	0.737188	-0.134829	5'UTR
NM_144495	T	G	24	PQBP1	6.14422e-06	rs1477879137	NM_144495.3:c.-148T>G	0.586401	0.737188	-0.150787	5'UTR
NM_144495	G	T	29	PQBP1	3.94663e-06	.	NM_144495.3:c.-143G>T	0.84478	0.737188	0.107592	5'UTR
NM_144495	T	C	10	PQBP1	1.1522e-05	.	NM_144495.3:c.-162T>C	0.844591	0.737188	0.107403	5'UTR
NM_144495	G	A	29	PQBP1	2.63104e-06	rs1428100832	NM_144495.3:c.-143G>A	0.837209	0.737188	0.100021	5'UTR
NM_144495	C	T	11	PQBP1	1.28105e-06	.	NM_144495.3:c.-161C>T	0.845975	0.737188	0.108787	5'UTR
NM_144495	A	G	88	PQBP1	1.7207e-06	.	NM_144495.3:c.-84A>G	0.611787	0.737188	-0.125401	5'UTR
NM_144505	C	A	81	KLK8	6.84787e-07	.	NM_144505.3:c.-1C>A	0.319155	0.19352	0.125635	5'UTR
NM_144563	C	T	9	RPIA	1.71603e-06	.	NM_144563.3:c.-18C>T	0.158911	0.0583142	0.100597	5'UTR
NM_144567	T	G	17	ANGEL2	1.79491e-06	.	NM_144567.5:c.-180T>G	0.836613	0.949289	-0.112676	5'UTR
NM_144571	G	A	30	CNOT6L	1.59213e-06	rs1734028220	NM_144571.3:c.-31G>A	0.873118	0.765026	0.108092	5'UTR
NM_144571	G	A	21	CNOT6L	1.36896e-06	.	NM_144571.3:c.-40G>A	0.872691	0.765026	0.107665	5'UTR
NM_144571	T	C	32	CNOT6L	2.05301e-06	rs1445416966	NM_144571.3:c.-29T>C	0.616531	0.765026	-0.148495	5'UTR
NM_144571	A	G	25	CNOT6L	1.36887e-06	rs777082241	NM_144571.3:c.-36A>G	0.650635	0.765026	-0.114391	5'UTR
NM_144571	A	G	60	CNOT6L	1.20033e-06	.	NM_144571.3:c.-1A>G	0.664156	0.765026	-0.10087	5'UTR
NM_144571	G	C	39	CNOT6L	0.00142958	rs200614151	NM_144571.3:c.-22G>C	0.615607	0.765026	-0.149419	5'UTR
NM_144571	C	T	49	CNOT6L	1.59146e-06	rs369622547	NM_144571.3:c.-12C>T	0.662569	0.765026	-0.102457	5'UTR
NM_144571	G	C	7	CNOT6L	2.7434e-06	.	NM_144571.3:c.-54G>C	0.522862	0.765026	-0.242164	5'UTR
NM_144571	A	G	56	CNOT6L	1.59231e-06	.	NM_144571.3:c.-5A>G	0.652584	0.765026	-0.112442	5'UTR
NM_144573	C	T	11	NEXN	4.91449e-05	rs944329255	NM_144573.4:c.-178C>T	0.486303	0.731193	-0.24489	5'UTR
NM_144576	C	A	21	COQ10A	1.7809e-06	.	NM_144576.4:c.-157C>A	0.516203	0.300747	0.215455	5'UTR
NM_144576	G	A	36	COQ10A	2.77436e-06	rs949340788	NM_144576.4:c.-142G>A	0.52006	0.300747	0.219312	5'UTR
NM_144576	T	C	6	COQ10A	4.59597e-06	rs941867584	NM_144576.4:c.-172T>C	0.196092	0.300747	-0.104655	5'UTR
NM_144576	A	T	31	COQ10A	7.94019e-05	rs1057431775	NM_144576.4:c.-147A>T	0.175473	0.300747	-0.125274	5'UTR
NM_144576	G	T	52	COQ10A	1.18555e-06	rs902380310	NM_144576.4:c.-126G>T	0.404329	0.300747	0.103582	5'UTR
NM_144576	T	C	112	COQ10A	9.31702e-07	.	NM_144576.4:c.-66T>C	0.179522	0.300747	-0.121225	5'UTR
NM_144576	G	A	78	COQ10A	8.85705e-06	rs1592401651	NM_144576.4:c.-100G>A	0.453638	0.300747	0.152891	5'UTR
NM_144576	C	T	71	COQ10A	1.00646e-06	.	NM_144576.4:c.-107C>T	0.17586	0.300747	-0.124887	5'UTR
NM_144576	G	A	30	COQ10A	1.52953e-06	.	NM_144576.4:c.-148G>A	0.174715	0.300747	-0.126032	5'UTR
NM_144576	G	A	24	COQ10A	1.70193e-06	rs1273903723	NM_144576.4:c.-154G>A	0.533562	0.300747	0.232815	5'UTR
NM_144576	C	A	18	COQ10A	1.90708e-06	.	NM_144576.4:c.-160C>A	0.503365	0.300747	0.202618	5'UTR
NM_144576	C	A	61	COQ10A	4.36253e-06	rs1296407014	NM_144576.4:c.-117C>A	0.417025	0.300747	0.116278	5'UTR
NM_144576	C	A	54	COQ10A	2.61882e-05	rs550397899	NM_144576.4:c.-124C>A	0.469413	0.300747	0.168666	5'UTR
NM_144576	C	T	90	COQ10A	1.91664e-06	.	NM_144576.4:c.-88C>T	0.195152	0.300747	-0.105595	5'UTR
NM_144576	G	A	16	COQ10A	3.91001e-06	rs1831890689	NM_144576.4:c.-162G>A	0.5255	0.300747	0.224753	5'UTR
NM_144580	A	G	6	GLMP	0.0029917	rs375282431	NM_144580.3:c.-29A>G	0.430059	0.560906	-0.130847	5'UTR
NM_144580	G	C	22	GLMP	1.76571e-06	rs1193008892	NM_144580.3:c.-13G>C	0.244535	0.560906	-0.316372	5'UTR
NM_144580	T	C	16	GLMP	7.17928e-07	.	NM_144580.3:c.-19T>C	0.671007	0.560906	0.1101	5'UTR
NM_144580	T	G	26	GLMP	2.14472e-06	rs747997071	NM_144580.3:c.-9T>G	0.28946	0.560906	-0.271446	5'UTR
NM_144580	C	T	32	GLMP	7.85921e-06	rs142959258	NM_144580.3:c.-3C>T	0.6859	0.560906	0.124994	5'UTR
NM_144580	G	A	19	GLMP	7.16517e-07	.	NM_144580.3:c.-16G>A	0.84195	0.560906	0.281044	5'UTR
NM_144580	C	T	28	GLMP	6.43497e-06	rs931612575	NM_144580.3:c.-7C>T	0.390909	0.560906	-0.169997	5'UTR
NM_144580	G	A	30	GLMP	1.7641e-06	rs754675639	NM_144580.3:c.-5G>A	0.365307	0.560906	-0.1956	5'UTR
NM_144580	C	T	17	GLMP	5.02935e-06	rs1449161424	NM_144580.3:c.-18C>T	0.384218	0.560906	-0.176688	5'UTR
NM_144590	T	G	29	ANKRD22	2.35476e-06	.	NM_144590.3:c.-209T>G	0.361847	0.515485	-0.153638	5'UTR
NM_144590	C	T	118	ANKRD22	9.71385e-07	.	NM_144590.3:c.-120C>T	0.63689	0.515485	0.121405	5'UTR
NM_144590	C	A	84	ANKRD22	3.64474e-05	rs1303970910	NM_144590.3:c.-154C>A	0.649508	0.515485	0.134023	5'UTR
NM_144590	C	T	4	ANKRD22	2.52315e-06	rs1844108697	NM_144590.3:c.-234C>T	0.403623	0.515485	-0.111862	5'UTR
NM_144590	T	C	52	ANKRD22	0.00348386	rs528922935	NM_144590.3:c.-186T>C	0.343663	0.515485	-0.171823	5'UTR
NM_144590	G	A	48	ANKRD22	4.33e-06	.	NM_144590.3:c.-190G>A	0.721118	0.515485	0.205633	5'UTR
NM_144590	T	G	6	ANKRD22	2.51818e-06	.	NM_144590.3:c.-232T>G	0.414297	0.515485	-0.101188	5'UTR
NM_144590	G	T	36	ANKRD22	2.29882e-06	.	NM_144590.3:c.-202G>T	0.6389	0.515485	0.123415	5'UTR
NM_144590	T	C	15	ANKRD22	2.42839e-06	.	NM_144590.3:c.-223T>C	0.369885	0.515485	-0.1456	5'UTR
NM_144590	C	A	17	ANKRD22	2.4241e-06	.	NM_144590.3:c.-221C>A	0.699118	0.515485	0.183633	5'UTR
NM_144590	T	A	15	ANKRD22	2.42839e-06	rs1844108526	NM_144590.3:c.-223T>A	0.820114	0.515485	0.304629	5'UTR
NM_144590	G	T	89	ANKRD22	1.24965e-05	rs145304311	NM_144590.3:c.-149G>T	0.693397	0.515485	0.177912	5'UTR
NM_144590	G	A	68	ANKRD22	0.0136869	rs112270849	NM_144590.3:c.-170G>A	0.754998	0.515485	0.239513	5'UTR
NM_144590	G	C	32	ANKRD22	2.33235e-06	rs1844108055	NM_144590.3:c.-206G>C	0.382736	0.515485	-0.13275	5'UTR
NM_144590	C	A	33	ANKRD22	4.63375e-06	.	NM_144590.3:c.-205C>A	0.366619	0.515485	-0.148867	5'UTR
NM_144590	G	A	87	ANKRD22	9.79563e-06	rs1274219479	NM_144590.3:c.-151G>A	0.624087	0.515485	0.108602	5'UTR
NM_144590	A	G	27	ANKRD22	9.47921e-06	rs1844108133	NM_144590.3:c.-211A>G	0.380648	0.515485	-0.134837	5'UTR
NM_144590	G	T	51	ANKRD22	2.12397e-06	rs1844107942	NM_144590.3:c.-187G>T	0.630097	0.515485	0.114612	5'UTR
NM_144590	T	A	81	ANKRD22	1.70293e-06	.	NM_144590.3:c.-157T>A	0.723673	0.515485	0.208188	5'UTR
NM_144590	A	G	13	ANKRD22	4.90901e-06	rs541717404	NM_144590.3:c.-225A>G	0.324975	0.515485	-0.19051	5'UTR
NM_144590	T	G	20	ANKRD22	2.40179e-06	.	NM_144590.3:c.-218T>G	0.381964	0.515485	-0.133521	5'UTR
NM_144590	C	T	33	ANKRD22	6.95062e-06	.	NM_144590.3:c.-205C>T	0.374961	0.515485	-0.140524	5'UTR
NM_144593	C	A	46	RHEBL1	3.8105e-06	rs945928441	NM_144593.3:c.-149C>A	0.710094	0.526542	0.183551	5'UTR
NM_144593	T	G	50	RHEBL1	1.89098e-06	.	NM_144593.3:c.-145T>G	0.352825	0.526542	-0.173717	5'UTR
NM_144593	T	G	52	RHEBL1	3.71772e-06	.	NM_144593.3:c.-143T>G	0.358067	0.526542	-0.168475	5'UTR
NM_144593	C	T	130	RHEBL1	7.88886e-07	rs1263000427	NM_144593.3:c.-65C>T	0.64556	0.526542	0.119018	5'UTR
NM_144593	G	A	87	RHEBL1	2.67828e-05	rs1054710177	NM_144593.3:c.-108G>A	0.66589	0.526542	0.139348	5'UTR
NM_144593	T	G	91	RHEBL1	1.21257e-06	rs1592178934	NM_144593.3:c.-104T>G	0.387471	0.526542	-0.139071	5'UTR
NM_144593	C	T	124	RHEBL1	8.34927e-07	.	NM_144593.3:c.-71C>T	0.633242	0.526542	0.1067	5'UTR
NM_144593	C	A	95	RHEBL1	1.11347e-06	.	NM_144593.3:c.-100C>A	0.638306	0.526542	0.111764	5'UTR
NM_144593	G	A	38	RHEBL1	7.9202e-06	rs1939063174	NM_144593.3:c.-157G>A	0.424439	0.526542	-0.102103	5'UTR
NM_144593	T	C	53	RHEBL1	1.83166e-06	.	NM_144593.3:c.-142T>C	0.636364	0.526542	0.109822	5'UTR
NM_144593	G	T	44	RHEBL1	5.7368e-06	rs748490659	NM_144593.3:c.-151G>T	0.699227	0.526542	0.172685	5'UTR
NM_144593	T	A	19	RHEBL1	2.1898e-06	.	NM_144593.3:c.-176T>A	0.662743	0.526542	0.136201	5'UTR
NM_144593	A	G	67	RHEBL1	1.60393e-06	rs1043048412	NM_144593.3:c.-128A>G	0.632637	0.526542	0.106095	5'UTR
NM_144593	G	T	13	RHEBL1	2.197e-06	.	NM_144593.3:c.-182G>T	0.352174	0.526542	-0.174368	5'UTR
NM_144593	C	T	106	RHEBL1	9.51935e-07	.	NM_144593.3:c.-89C>T	0.705351	0.526542	0.178809	5'UTR
NM_144593	G	C	179	RHEBL1	3.18454e-06	.	NM_144593.3:c.-16G>C	0.627511	0.526542	0.100969	5'UTR
NM_144593	G	A	79	RHEBL1	1.40627e-06	.	NM_144593.3:c.-116G>A	0.70047	0.526542	0.173928	5'UTR
NM_144593	G	A	8	RHEBL1	2.43979e-05	rs527699662	NM_144593.3:c.-187G>A	0.357456	0.526542	-0.169086	5'UTR
NM_144593	G	T	82	RHEBL1	1.38446e-06	.	NM_144593.3:c.-113G>T	0.647166	0.526542	0.120624	5'UTR
NM_144593	C	A	77	RHEBL1	1.44356e-06	rs893029891	NM_144593.3:c.-118C>A	0.388071	0.526542	-0.138471	5'UTR
NM_144593	T	G	14	RHEBL1	2.1912e-06	.	NM_144593.3:c.-181T>G	0.736307	0.526542	0.209765	5'UTR
NM_144593	T	A	50	RHEBL1	1.89095e-06	rs1939062737	NM_144593.3:c.-145T>A	0.377437	0.526542	-0.149105	5'UTR
NM_144593	G	A	40	RHEBL1	1.97785e-06	rs1219291448	NM_144593.3:c.-155G>A	0.403401	0.526542	-0.123141	5'UTR
NM_144593	G	T	8	RHEBL1	0.000173004	rs527699662	NM_144593.3:c.-187G>T	0.639555	0.526542	0.113013	5'UTR
NM_144593	T	C	66	RHEBL1	1.63623e-06	.	NM_144593.3:c.-129T>C	0.356652	0.526542	-0.16989	5'UTR
NM_144593	G	T	56	RHEBL1	1.78049e-06	.	NM_144593.3:c.-139G>T	0.69816	0.526542	0.171618	5'UTR
NM_144593	C	A	83	RHEBL1	1.78438e-06	.	NM_144593.3:c.-112C>A	0.693642	0.526542	0.1671	5'UTR
NM_144593	G	T	79	RHEBL1	1.40627e-06	.	NM_144593.3:c.-116G>T	0.712345	0.526542	0.185803	5'UTR
NM_144593	T	C	3	RHEBL1	0.000933584	rs544221441	NM_144593.3:c.-192T>C	0.361259	0.526542	-0.165283	5'UTR
NM_144593	C	G	170	RHEBL1	1.20377e-06	.	NM_144593.3:c.-25C>G	0.402682	0.526542	-0.12386	5'UTR
NM_144593	T	C	12	RHEBL1	2.18135e-06	rs1323914958	NM_144593.3:c.-183T>C	0.41802	0.526542	-0.108522	5'UTR
NM_144593	C	G	80	RHEBL1	1.39583e-06	.	NM_144593.3:c.-115C>G	0.413235	0.526542	-0.113307	5'UTR
NM_144593	G	A	10	RHEBL1	4.3735e-06	rs1939063878	NM_144593.3:c.-185G>A	0.64486	0.526542	0.118318	5'UTR
NM_144593	G	A	94	RHEBL1	2.91262e-05	rs1380305292	NM_144593.3:c.-101G>A	0.41678	0.526542	-0.109762	5'UTR
NM_144593	T	C	9	RHEBL1	1.10211e-05	rs1052012723	NM_144593.3:c.-186T>C	0.395435	0.526542	-0.131107	5'UTR
NM_144593	C	T	73	RHEBL1	4.47792e-06	rs1939062529	NM_144593.3:c.-122C>T	0.643384	0.526542	0.116842	5'UTR
NM_144596	C	T	47	TTC8	0.000164762	rs754959358	NM_144596.4:c.-11C>T	0.73362	0.884734	-0.151115	5'UTR
NM_144596	C	T	5	TTC8	2.2619e-06	.	NM_144596.4:c.-53C>T	0.758782	0.884734	-0.125952	5'UTR
NM_144596	C	T	7	TTC8	7.52755e-07	rs2094689608	NM_144596.4:c.-51C>T	0.7473	0.884734	-0.137435	5'UTR
NM_144596	C	T	9	TTC8	4.47658e-06	rs1247385908	NM_144596.4:c.-49C>T	0.691987	0.884734	-0.192747	5'UTR
NM_144596	C	G	40	TTC8	1.39775e-06	.	NM_144596.4:c.-18C>G	0.765164	0.884734	-0.119571	5'UTR
NM_144596	C	T	20	TTC8	1.23456e-05	rs886050876	NM_144596.4:c.-38C>T	0.773929	0.884734	-0.110805	5'UTR
NM_144596	G	T	33	TTC8	2.11393e-06	rs7145692	NM_144596.4:c.-25G>T	0.778165	0.884734	-0.106569	5'UTR
NM_144599	G	A	8	NIPA1	1.1333e-06	.	NM_144599.5:c.-6G>A	0.230573	0.124904	0.105669	5'UTR
NM_144599	C	A	4	NIPA1	1.16404e-06	rs1285562776	NM_144599.5:c.-10C>A	0.245276	0.124904	0.120372	5'UTR
NM_144600	G	A	7	CEP20	3.14699e-05	rs370143085	NM_144600.4:c.-12G>A	0.68735	0.512158	0.175192	5'UTR
NM_144600	C	G	6	CEP20	2.73656e-06	.	NM_144600.4:c.-13C>G	0.651994	0.512158	0.139836	5'UTR
NM_144600	C	G	1	CEP20	1.36835e-06	rs781261407	NM_144600.4:c.-18C>G	0.644121	0.512158	0.131963	5'UTR
NM_144600	A	G	16	CEP20	1.59055e-06	.	NM_144600.4:c.-3A>G	0.630497	0.512158	0.118339	5'UTR
NM_144600	G	A	14	CEP20	1.20032e-06	.	NM_144600.4:c.-5G>A	0.688515	0.512158	0.176357	5'UTR
NM_144600	C	A	6	CEP20	1.91559e-05	rs1313401827	NM_144600.4:c.-13C>A	0.640401	0.512158	0.128243	5'UTR
NM_144600	C	T	1	CEP20	2.05253e-06	rs781261407	NM_144600.4:c.-18C>T	0.63563	0.512158	0.123472	5'UTR
NM_144602	A	T	13	C16orf78	0.00108118	rs558403078	NM_144602.4:c.-124A>T	0.291268	0.139155	0.152113	5'UTR
NM_144602	C	T	40	C16orf78	3.40197e-05	rs1185787089	NM_144602.4:c.-97C>T	0.25999	0.139155	0.120835	5'UTR
NM_144602	C	T	9	C16orf78	1.66127e-05	rs1400773081	NM_144602.4:c.-128C>T	0.285899	0.139155	0.146744	5'UTR
NM_144602	G	A	15	C16orf78	9.25497e-07	rs1965183246	NM_144602.4:c.-122G>A	0.240184	0.139155	0.101029	5'UTR
NM_144602	G	A	76	C16orf78	2.08215e-06	.	NM_144602.4:c.-61G>A	0.256968	0.139155	0.117813	5'UTR
NM_144602	C	A	57	C16orf78	7.1747e-07	.	NM_144602.4:c.-80C>A	0.247573	0.139155	0.108418	5'UTR
NM_144603	C	T	31	NOXO1	2.88404e-06	.	NM_144603.4:c.-260C>T	0.24016	0.121365	0.118795	5'UTR
NM_144607	C	T	10	CYB5D1	8.01527e-06	rs1038140351	NM_144607.6:c.-123C>T	0.174997	0.0703525	0.104644	5'UTR
NM_144611	T	C	9	CYB5D2	1.29912e-05	rs543994319	NM_144611.4:c.-551T>C	0.401347	0.687479	-0.286132	5'UTR
NM_144611	T	G	18	CYB5D2	7.43826e-06	.	NM_144611.4:c.-542T>G	0.585219	0.687479	-0.10226	5'UTR
NM_144611	G	A	15	CYB5D2	6.95072e-06	rs1307155485	NM_144611.4:c.-545G>A	0.565683	0.687479	-0.121796	5'UTR
NM_144611	C	T	6	CYB5D2	0.000261805	rs115715564	NM_144611.4:c.-554C>T	0.836689	0.687479	0.149209	5'UTR
NM_144611	G	A	69	CYB5D2	4.47387e-05	rs78628582	NM_144611.4:c.-491G>A	0.850584	0.687479	0.163104	5'UTR
NM_144611	T	G	8	CYB5D2	7.29054e-06	.	NM_144611.4:c.-552T>G	0.516268	0.687479	-0.171211	5'UTR
NM_144611	C	T	32	CYB5D2	9.70309e-06	rs2058905768	NM_144611.4:c.-528C>T	0.58527	0.687479	-0.102209	5'UTR
NM_144611	T	C	40	CYB5D2	1.15093e-05	rs1012450003	NM_144611.4:c.-520T>C	0.545752	0.687479	-0.141727	5'UTR
NM_144614	T	C	13	MBD3L2	0.0299827	rs200276999	NM_144614.4:c.-41T>C	0.924018	0.806778	0.11724	5'UTR
NM_144622	G	A	9	DCST2	1.72023e-06	.	NM_144622.3:c.-72G>A	0.75661	0.868521	-0.111911	5'UTR
NM_144622	C	T	7	DCST2	0.000234645	rs114756009	NM_144622.3:c.-74C>T	0.614473	0.868521	-0.254048	5'UTR
NM_144622	A	G	3	DCST2	1.73463e-06	.	NM_144622.3:c.-78A>G	0.688481	0.868521	-0.18004	5'UTR
NM_144633	C	G	47	KCNH8	1.90628e-06	rs764674640	NM_144633.3:c.-164C>G	0.225082	0.110289	0.114793	5'UTR
NM_144633	G	A	91	KCNH8	1.26898e-06	.	NM_144633.3:c.-120G>A	0.212404	0.110289	0.102114	5'UTR
NM_144633	C	T	63	KCNH8	0.00835822	rs147657591	NM_144633.3:c.-148C>T	0.234107	0.110289	0.123818	5'UTR
NM_144638	C	A	3	TMEM42	4.08238e-06	.	NM_144638.3:c.-11C>A	0.713656	0.540994	0.172662	5'UTR
NM_144638	A	C	4	TMEM42	6.11578e-06	rs1699254732	NM_144638.3:c.-10A>C	0.411927	0.540994	-0.129067	5'UTR
NM_144638	C	T	3	TMEM42	2.04119e-06	.	NM_144638.3:c.-11C>T	0.692906	0.540994	0.151912	5'UTR
NM_144638	A	T	4	TMEM42	2.03859e-06	.	NM_144638.3:c.-10A>T	0.388358	0.540994	-0.152636	5'UTR
NM_144638	C	T	10	TMEM42	3.06447e-06	.	NM_144638.3:c.-4C>T	0.802935	0.540994	0.261941	5'UTR
NM_144638	A	G	7	TMEM42	2.04681e-06	rs1400587424	NM_144638.3:c.-7A>G	0.330971	0.540994	-0.210023	5'UTR
NM_144638	G	C	8	TMEM42	1.14764e-05	rs1022933558	NM_144638.3:c.-6G>C	0.667617	0.540994	0.126623	5'UTR
NM_144638	G	A	9	TMEM42	1.07127e-05	rs963563241	NM_144638.3:c.-5G>A	0.901258	0.540994	0.360264	5'UTR
NM_144645	G	T	69	C4orf36	1.20025e-06	.	NM_144645.4:c.-245G>T	0.756678	0.866752	-0.110074	5'UTR
NM_144645	G	C	16	C4orf36	8.40086e-06	rs922832414	NM_144645.4:c.-298G>C	0.969969	0.866752	0.103217	5'UTR
NM_144645	G	A	16	C4orf36	1.20012e-06	.	NM_144645.4:c.-298G>A	0.968641	0.866752	0.101889	5'UTR
NM_144648	A	G	22	LRGUK	6.94489e-07	.	NM_144648.3:c.-7A>G	0.776841	0.886221	-0.10938	5'UTR
NM_144650	G	A	11	ADHFE1	1.47635e-05	rs531511211	NM_144650.3:c.-3G>A	0.764599	0.894217	-0.129618	5'UTR
NM_144651	G	A	10	PXDNL	2.58051e-06	.	NM_144651.5:c.-92G>A	0.189704	0.0589184	0.130786	5'UTR
NM_144651	C	A	24	PXDNL	8.18754e-07	.	NM_144651.5:c.-78C>A	0.22302	0.0589184	0.164102	5'UTR
NM_144654	C	T	7	C9orf116	3.56279e-06	rs1831071829	NM_144654.3:c.-12C>T	0.321437	0.13093	0.190508	5'UTR
NM_144654	G	A	13	C9orf116	1.75762e-06	rs1188549507	NM_144654.3:c.-6G>A	0.238441	0.13093	0.107512	5'UTR
NM_144654	G	C	14	C9orf116	7.12304e-07	rs1785881858	NM_144654.3:c.-5G>C	0.318706	0.13093	0.187776	5'UTR
NM_144654	G	A	14	C9orf116	1.06846e-05	rs1785881858	NM_144654.3:c.-5G>A	0.499786	0.13093	0.368857	5'UTR
NM_144658	C	T	9	DOCK11	1.68987e-05	.	NM_144658.4:c.-149C>T	0.135258	0.307389	-0.172131	5'UTR
NM_144658	G	C	13	DOCK11	1.499e-05	.	NM_144658.4:c.-145G>C	0.207067	0.307389	-0.100322	5'UTR
NM_144658	G	A	16	DOCK11	1.35571e-05	rs1603010596	NM_144658.4:c.-142G>A	0.58441	0.307389	0.277021	5'UTR
NM_144658	C	T	21	DOCK11	4.56517e-05	rs955085288	NM_144658.4:c.-137C>T	0.509076	0.307389	0.201688	5'UTR
NM_144658	A	C	30	DOCK11	9.16364e-06	rs2057531525	NM_144658.4:c.-128A>C	0.414999	0.307389	0.10761	5'UTR
NM_144658	A	T	30	DOCK11	9.16305e-06	.	NM_144658.4:c.-128A>T	0.492034	0.307389	0.184645	5'UTR
NM_144658	C	A	36	DOCK11	2.75429e-05	rs2057531569	NM_144658.4:c.-122C>A	0.4263	0.307389	0.118911	5'UTR
NM_144658	G	A	38	DOCK11	6.3857e-06	.	NM_144658.4:c.-120G>A	0.501903	0.307389	0.194515	5'UTR
NM_144658	C	A	41	DOCK11	2.30595e-05	rs1260069311	NM_144658.4:c.-117C>A	0.54339	0.307389	0.236001	5'UTR
NM_144658	G	A	42	DOCK11	1.13015e-05	rs1172184401	NM_144658.4:c.-116G>A	0.479239	0.307389	0.17185	5'UTR
NM_144658	C	T	45	DOCK11	3.05656e-05	.	NM_144658.4:c.-113C>T	0.490833	0.307389	0.183444	5'UTR
NM_144658	A	T	50	DOCK11	1.92053e-05	rs1230344386	NM_144658.4:c.-108A>T	0.189329	0.307389	-0.11806	5'UTR
NM_144658	A	C	54	DOCK11	4.09001e-06	.	NM_144658.4:c.-104A>C	0.441711	0.307389	0.134323	5'UTR
NM_144658	G	A	61	DOCK11	1.32398e-05	.	NM_144658.4:c.-97G>A	0.582936	0.307389	0.275547	5'UTR
NM_144658	C	A	80	DOCK11	2.07028e-06	.	NM_144658.4:c.-78C>A	0.484256	0.307389	0.176868	5'UTR
NM_144658	C	T	91	DOCK11	3.34625e-06	rs973942651	NM_144658.4:c.-67C>T	0.427963	0.307389	0.120574	5'UTR
NM_144658	C	T	105	DOCK11	2.5867e-06	.	NM_144658.4:c.-53C>T	0.412274	0.307389	0.104885	5'UTR
NM_144658	G	A	114	DOCK11	4.84754e-06	.	NM_144658.4:c.-44G>A	0.421721	0.307389	0.114332	5'UTR
NM_144660	C	T	50	SAMD8	3.69639e-06	rs753587308	NM_144660.3:c.-89C>T	0.831602	0.706495	0.125107	5'UTR
NM_144660	C	G	10	SAMD8	9.19532e-07	.	NM_144660.3:c.-129C>G	0.834543	0.706495	0.128048	5'UTR
NM_144660	C	T	16	SAMD8	9.19691e-07	rs1460624613	NM_144660.3:c.-123C>T	0.57171	0.706495	-0.134785	5'UTR
NM_144660	C	T	13	SAMD8	9.19777e-07	.	NM_144660.3:c.-126C>T	0.547488	0.706495	-0.159007	5'UTR
NM_144660	C	G	18	SAMD8	2.75977e-06	.	NM_144660.3:c.-121C>G	0.529696	0.706495	-0.176799	5'UTR
NM_144660	G	C	23	SAMD8	9.20006e-07	rs2134409561	NM_144660.3:c.-116G>C	0.816738	0.706495	0.110243	5'UTR
NM_144660	C	G	24	SAMD8	9.19929e-07	.	NM_144660.3:c.-115C>G	0.811299	0.706495	0.104805	5'UTR
NM_144660	A	G	53	SAMD8	9.61137e-05	rs891987808	NM_144660.3:c.-86A>G	0.815515	0.706495	0.10902	5'UTR
NM_144660	C	A	25	SAMD8	9.20061e-07	.	NM_144660.3:c.-114C>A	0.857138	0.706495	0.150644	5'UTR
NM_144660	G	T	31	SAMD8	9.21216e-07	.	NM_144660.3:c.-108G>T	0.576424	0.706495	-0.130071	5'UTR
NM_144660	G	A	11	SAMD8	9.19511e-07	.	NM_144660.3:c.-128G>A	0.853357	0.706495	0.146863	5'UTR
NM_144660	A	G	3	SAMD8	2.75658e-06	rs1290053755	NM_144660.3:c.-136A>G	0.539681	0.706495	-0.166814	5'UTR
NM_144660	C	G	16	SAMD8	4.69042e-05	rs1460624613	NM_144660.3:c.-123C>G	0.596232	0.706495	-0.110262	5'UTR
NM_144660	T	C	17	SAMD8	9.1983e-07	rs900922056	NM_144660.3:c.-122T>C	0.537395	0.706495	-0.1691	5'UTR
NM_144660	G	C	103	SAMD8	9.2533e-07	rs572536011	NM_144660.3:c.-36G>C	0.591407	0.706495	-0.115088	5'UTR
NM_144664	T	C	62	FAM76B	6.0171e-06	rs1449054689	NM_144664.5:c.-243T>C	0.558295	0.689815	-0.13152	5'UTR
NM_144664	G	T	64	FAM76B	3.00235e-06	rs1860899360	NM_144664.5:c.-241G>T	0.799915	0.689815	0.1101	5'UTR
NM_144664	C	T	6	FAM76B	1.0325e-05	rs1006950779	NM_144664.5:c.-299C>T	0.573081	0.689815	-0.116734	5'UTR
NM_144664	C	G	34	FAM76B	3.38662e-06	.	NM_144664.5:c.-271C>G	0.533643	0.689815	-0.156172	5'UTR
NM_144664	C	T	32	FAM76B	7.82036e-05	rs377202589	NM_144664.5:c.-273C>T	0.584081	0.689815	-0.105734	5'UTR
NM_144664	G	C	67	FAM76B	8.87322e-06	rs1473174346	NM_144664.5:c.-238G>C	0.795314	0.689815	0.105499	5'UTR
NM_144664	T	G	4	FAM76B	1.6019e-05	rs1019574306	NM_144664.5:c.-301T>G	0.836509	0.689815	0.146694	5'UTR
NM_144664	C	G	38	FAM76B	3.28668e-06	.	NM_144664.5:c.-267C>G	0.554468	0.689815	-0.135347	5'UTR
NM_144664	C	A	8	FAM76B	5.09835e-06	rs117565813	NM_144664.5:c.-297C>A	0.577182	0.689815	-0.112633	5'UTR
NM_144664	T	C	20	FAM76B	1.25699e-05	rs1192280911	NM_144664.5:c.-285T>C	0.563792	0.689815	-0.126023	5'UTR
NM_144664	C	G	33	FAM76B	3.38726e-06	.	NM_144664.5:c.-272C>G	0.574563	0.689815	-0.115252	5'UTR
NM_144664	G	A	26	FAM76B	9.87846e-05	rs1011784929	NM_144664.5:c.-279G>A	0.562739	0.689815	-0.127076	5'UTR
NM_144664	C	T	12	FAM76B	1.41863e-05	rs1227974527	NM_144664.5:c.-293C>T	0.588911	0.689815	-0.100904	5'UTR
NM_144664	C	T	11	FAM76B	2.93244e-05	rs1170466313	NM_144664.5:c.-294C>T	0.477542	0.689815	-0.212273	5'UTR
NM_144664	C	A	50	FAM76B	3.09213e-06	.	NM_144664.5:c.-255C>A	0.804381	0.689815	0.114566	5'UTR
NM_144664	G	A	67	FAM76B	1.1831e-05	rs1473174346	NM_144664.5:c.-238G>A	0.805624	0.689815	0.115809	5'UTR
NM_144664	C	G	19	FAM76B	4.2264e-06	.	NM_144664.5:c.-286C>G	0.586743	0.689815	-0.103072	5'UTR
NM_144664	C	T	33	FAM76B	1.3549e-05	rs1591034035	NM_144664.5:c.-272C>T	0.567418	0.689815	-0.122396	5'UTR
NM_144664	C	T	38	FAM76B	3.28668e-06	rs1219663542	NM_144664.5:c.-267C>T	0.559917	0.689815	-0.129898	5'UTR
NM_144664	A	G	17	FAM76B	9.0843e-06	rs539921193	NM_144664.5:c.-288A>G	0.432609	0.689815	-0.257206	5'UTR
NM_144665	G	A	43	SESN3	3.74537e-06	.	NM_144665.4:c.-300G>A	0.22849	0.106245	0.122245	5'UTR
NM_144670	A	C	12	A2ML1	4.78115e-06	rs753536869	NM_144670.6:c.-20A>C	0.0382186	0.147983	-0.109764	5'UTR
NM_144673	C	A	60	CMTM2	1.453e-06	.	NM_144673.3:c.-86C>A	0.329442	0.172188	0.157254	5'UTR
NM_144673	C	T	77	CMTM2	6.98876e-07	.	NM_144673.3:c.-69C>T	0.301484	0.172188	0.129297	5'UTR
NM_144673	C	A	42	CMTM2	7.80784e-07	.	NM_144673.3:c.-104C>A	0.336203	0.172188	0.164015	5'UTR
NM_144673	C	A	32	CMTM2	8.41102e-07	.	NM_144673.3:c.-114C>A	0.291613	0.172188	0.119425	5'UTR
NM_144673	G	T	43	CMTM2	0.000348947	rs567603349	NM_144673.3:c.-103G>T	0.283852	0.172188	0.111664	5'UTR
NM_144673	G	A	38	CMTM2	7.91102e-07	rs1030994167	NM_144673.3:c.-108G>A	0.313186	0.172188	0.140998	5'UTR
NM_144673	G	A	31	CMTM2	2.57902e-06	.	NM_144673.3:c.-115G>A	0.304068	0.172188	0.13188	5'UTR
NM_144673	G	A	47	CMTM2	1.51023e-06	rs1164708945	NM_144673.3:c.-99G>A	0.301646	0.172188	0.129458	5'UTR
NM_144673	G	A	15	CMTM2	2.15583e-06	.	NM_144673.3:c.-131G>A	0.316533	0.172188	0.144345	5'UTR
NM_144673	G	A	50	CMTM2	1.28818e-06	.	NM_144673.3:c.-96G>A	0.277972	0.172188	0.105784	5'UTR
NM_144674	C	T	18	TEKT5	1.89487e-06	rs1899057527	NM_144674.2:c.-40C>T	0.233036	0.106729	0.126307	5'UTR
NM_144674	C	A	8	TEKT5	7.49043e-07	.	NM_144674.2:c.-50C>A	0.221706	0.106729	0.114978	5'UTR
NM_144674	A	G	55	TEKT5	1.22726e-05	rs764975878	NM_144674.2:c.-3A>G	0.214158	0.106729	0.107429	5'UTR
NM_144674	G	C	43	TEKT5	1.84638e-06	.	NM_144674.2:c.-15G>C	0.244325	0.106729	0.137596	5'UTR
NM_144674	G	A	53	TEKT5	1.81961e-06	rs1436244880	NM_144674.2:c.-5G>A	0.23797	0.106729	0.131242	5'UTR
NM_144674	G	T	43	TEKT5	1.84638e-06	rs1023299917	NM_144674.2:c.-15G>T	0.367602	0.106729	0.260874	5'UTR
NM_144674	G	A	14	TEKT5	1.21692e-06	.	NM_144674.2:c.-44G>A	0.281265	0.106729	0.174537	5'UTR
NM_144674	C	T	35	TEKT5	7.2972e-06	rs185989974	NM_144674.2:c.-23C>T	0.344687	0.106729	0.237959	5'UTR
NM_144674	A	C	55	TEKT5	1.66041e-05	rs764975878	NM_144674.2:c.-3A>C	0.342685	0.106729	0.235957	5'UTR
NM_144683	C	A	15	DHRS13	3.86251e-05	rs964410890	NM_144683.4:c.-121C>A	0.360752	0.101887	0.258864	5'UTR
NM_144683	G	A	22	DHRS13	9.5025e-06	.	NM_144683.4:c.-114G>A	0.25924	0.101887	0.157353	5'UTR
NM_144686	T	A	21	TMC4	6.85455e-07	.	NM_144686.4:c.-23T>A	0.179087	0.0729847	0.106102	5'UTR
NM_144686	C	A	9	TMC4	6.90336e-07	.	NM_144686.4:c.-35C>A	0.173504	0.0729847	0.100519	5'UTR
NM_144686	T	G	21	TMC4	1.37091e-06	.	NM_144686.4:c.-23T>G	0.198681	0.0729847	0.125696	5'UTR
NM_144690	G	A	27	ZNF582	2.85636e-06	rs1204347271	NM_144690.3:c.-147G>A	0.21517	0.102847	0.112323	5'UTR
NM_144690	C	T	24	ZNF582	2.88674e-06	rs1490829928	NM_144690.3:c.-150C>T	0.33221	0.102847	0.229363	5'UTR
NM_144691	C	G	2	CAPN12	3.15792e-06	rs768835237	NM_144691.4:c.-308C>G	0.323566	0.207852	0.115714	5'UTR
NM_144691	G	A	17	CAPN12	2.84631e-06	.	NM_144691.4:c.-293G>A	0.324806	0.207852	0.116954	5'UTR
NM_144691	G	A	73	CAPN12	4.69503e-06	rs1347667076	NM_144691.4:c.-237G>A	0.32628	0.207852	0.118429	5'UTR
NM_144691	G	A	30	CAPN12	2.72585e-06	rs1970766040	NM_144691.4:c.-280G>A	0.349046	0.207852	0.141195	5'UTR
NM_144691	C	T	2	CAPN12	6.31584e-06	rs768835237	NM_144691.4:c.-308C>T	0.313014	0.207852	0.105162	5'UTR
NM_144691	C	A	29	CAPN12	2.74798e-06	rs1271440660	NM_144691.4:c.-281C>A	0.338686	0.207852	0.130835	5'UTR
NM_144694	A	G	38	ZNF570	1.93957e-06	.	NM_144694.5:c.-216A>G	0.365646	0.207822	0.157824	5'UTR
NM_144694	G	A	53	ZNF570	1.85831e-06	.	NM_144694.5:c.-201G>A	0.413021	0.207822	0.205199	5'UTR
NM_144694	T	A	34	ZNF570	3.99272e-06	rs2041914900	NM_144694.5:c.-220T>A	0.311428	0.207822	0.103606	5'UTR
NM_144694	G	C	11	ZNF570	0.000705214	rs142388172	NM_144694.5:c.-243G>C	0.0506366	0.207822	-0.157186	5'UTR
NM_144694	G	A	21	ZNF570	7.69479e-07	.	NM_144694.5:c.-233G>A	0.620209	0.207822	0.412386	5'UTR
NM_144694	C	A	78	ZNF570	1.44792e-06	.	NM_144694.5:c.-176C>A	0.517862	0.207822	0.31004	5'UTR
NM_144694	T	A	52	ZNF570	1.20032e-06	.	NM_144694.5:c.-202T>A	0.431266	0.207822	0.223444	5'UTR
NM_144694	G	C	21	ZNF570	0.000375507	rs114251803	NM_144694.5:c.-233G>C	0.323586	0.207822	0.115764	5'UTR
NM_144694	C	T	59	ZNF570	7.271e-07	rs866312497	NM_144694.5:c.-195C>T	0.356991	0.207822	0.149168	5'UTR
NM_144694	G	T	43	ZNF570	1.47082e-06	.	NM_144694.5:c.-211G>T	0.365262	0.207822	0.157439	5'UTR
NM_144694	C	T	82	ZNF570	9.10886e-06	rs1344843013	NM_144694.5:c.-172C>T	0.351309	0.207822	0.143487	5'UTR
NM_144694	C	T	103	ZNF570	1.20032e-06	rs752540955	NM_144694.5:c.-151C>T	0.310449	0.207822	0.102626	5'UTR
NM_144694	C	A	9	ZNF570	7.80523e-07	.	NM_144694.5:c.-245C>A	0.447038	0.207822	0.239215	5'UTR
NM_144694	C	T	106	ZNF570	2.24008e-05	rs1244774216	NM_144694.5:c.-148C>T	0.313841	0.207822	0.106019	5'UTR
NM_144694	C	A	57	ZNF570	2.91085e-06	rs1044104652	NM_144694.5:c.-197C>A	0.331027	0.207822	0.123205	5'UTR
NM_144694	C	G	9	ZNF570	3.90262e-06	rs1481414574	NM_144694.5:c.-245C>G	0.394717	0.207822	0.186894	5'UTR
NM_144694	T	C	3	ZNF570	2.35131e-06	rs2146997837	NM_144694.5:c.-251T>C	0.0930098	0.207822	-0.114813	5'UTR
NM_144694	G	T	27	ZNF570	3.77527e-06	.	NM_144694.5:c.-227G>T	0.317564	0.207822	0.109742	5'UTR
NM_144694	A	G	54	ZNF570	1.45864e-06	.	NM_144694.5:c.-200A>G	0.0857346	0.207822	-0.122088	5'UTR
NM_144694	G	T	44	ZNF570	1.89251e-06	.	NM_144694.5:c.-210G>T	0.358745	0.207822	0.150923	5'UTR
NM_144694	G	A	28	ZNF570	1.20032e-06	rs1336166445	NM_144694.5:c.-226G>A	0.0858307	0.207822	-0.121992	5'UTR
NM_144694	G	T	21	ZNF570	1.53896e-06	rs114251803	NM_144694.5:c.-233G>T	0.378268	0.207822	0.170446	5'UTR
NM_144694	T	C	6	ZNF570	1.56626e-06	.	NM_144694.5:c.-248T>C	0.0913458	0.207822	-0.116477	5'UTR
NM_144694	A	G	88	ZNF570	9.08955e-06	rs777612440	NM_144694.5:c.-166A>G	0.319312	0.207822	0.11149	5'UTR
NM_144695	C	A	29	BROX	4.13927e-06	.	NM_144695.4:c.-367C>A	0.868923	0.74862	0.120302	5'UTR
NM_144695	T	G	20	BROX	8.23966e-07	.	NM_144695.4:c.-376T>G	0.865364	0.74862	0.116743	5'UTR
NM_144695	C	A	21	BROX	1.64962e-06	rs1338977707	NM_144695.4:c.-375C>A	0.929411	0.74862	0.18079	5'UTR
NM_144695	C	T	15	BROX	5.17265e-05	rs537232255	NM_144695.4:c.-381C>T	0.931951	0.74862	0.183331	5'UTR
NM_144695	C	T	70	BROX	8.48705e-07	rs1353213820	NM_144695.4:c.-326C>T	0.848967	0.74862	0.100347	5'UTR
NM_144695	C	A	39	BROX	3.67433e-05	rs1656133148	NM_144695.4:c.-357C>A	0.867409	0.74862	0.118789	5'UTR
NM_144695	C	T	5	BROX	1.63454e-06	rs1424972656	NM_144695.4:c.-391C>T	0.582799	0.74862	-0.165821	5'UTR
NM_144695	C	A	15	BROX	2.62737e-05	rs537232255	NM_144695.4:c.-381C>A	0.942554	0.74862	0.193934	5'UTR
NM_144695	T	C	20	BROX	8.23966e-07	.	NM_144695.4:c.-376T>C	0.911236	0.74862	0.162616	5'UTR
NM_144695	G	A	30	BROX	4.79327e-05	.	NM_144695.4:c.-366G>A	0.866828	0.74862	0.118208	5'UTR
NM_144695	C	T	36	BROX	8.37365e-07	.	NM_144695.4:c.-360C>T	0.857698	0.74862	0.109078	5'UTR
NM_144695	G	T	6	BROX	8.17365e-07	.	NM_144695.4:c.-390G>T	0.647524	0.74862	-0.101096	5'UTR
NM_144695	G	A	13	BROX	4.10236e-06	.	NM_144695.4:c.-383G>A	0.895319	0.74862	0.146699	5'UTR
NM_144695	T	A	20	BROX	8.23966e-07	.	NM_144695.4:c.-376T>A	0.870564	0.74862	0.121943	5'UTR
NM_144695	G	T	95	BROX	1.72508e-06	rs1158008412	NM_144695.4:c.-301G>T	0.596839	0.74862	-0.151781	5'UTR
NM_144695	G	A	6	BROX	4.00509e-05	rs1302142831	NM_144695.4:c.-390G>A	0.85579	0.74862	0.10717	5'UTR
NM_144695	C	G	29	BROX	8.27854e-07	rs1656131932	NM_144695.4:c.-367C>G	0.870387	0.74862	0.121767	5'UTR
NM_144695	C	G	14	BROX	8.20588e-07	.	NM_144695.4:c.-382C>G	0.644819	0.74862	-0.103801	5'UTR
NM_144695	G	A	9	BROX	3.26761e-06	rs1392605915	NM_144695.4:c.-387G>A	0.606763	0.74862	-0.141857	5'UTR
NM_144695	G	A	31	BROX	5.34559e-06	.	NM_144695.4:c.-365G>A	0.911797	0.74862	0.163176	5'UTR
NM_144695	C	T	74	BROX	2.95524e-06	.	NM_144695.4:c.-322C>T	0.878362	0.74862	0.129742	5'UTR
NM_144695	A	C	1	BROX	0.000176995	rs935846931	NM_144695.4:c.-395A>C	0.629439	0.74862	-0.119182	5'UTR
NM_144696	G	T	72	AXDND1	8.54131e-07	.	NM_144696.6:c.-65G>T	0.779975	0.658727	0.121248	5'UTR
NM_144696	T	G	81	AXDND1	1.61193e-06	rs1667413406	NM_144696.6:c.-56T>G	0.551706	0.658727	-0.107021	5'UTR
NM_144696	G	T	51	AXDND1	1.15738e-06	.	NM_144696.6:c.-86G>T	0.76554	0.658727	0.106813	5'UTR
NM_144696	C	A	60	AXDND1	1.00106e-06	.	NM_144696.6:c.-77C>A	0.543711	0.658727	-0.115017	5'UTR
NM_144696	T	C	133	AXDND1	6.1898e-06	rs779630668	NM_144696.6:c.-4T>C	0.525322	0.658727	-0.133405	5'UTR
NM_144696	C	T	55	AXDND1	1.07028e-06	.	NM_144696.6:c.-82C>T	0.821927	0.658727	0.1632	5'UTR
NM_144696	G	A	94	AXDND1	1.59807e-06	rs1212003142	NM_144696.6:c.-43G>A	0.780589	0.658727	0.121861	5'UTR
NM_144696	G	A	122	AXDND1	1.242e-06	.	NM_144696.6:c.-15G>A	0.759801	0.658727	0.101074	5'UTR
NM_144702	G	A	155	LRRC71	2.97835e-06	rs941522743	NM_144702.3:c.-18G>A	0.452127	0.311361	0.140766	5'UTR
NM_144702	G	C	21	LRRC71	2.38363e-06	rs1450295921	NM_144702.3:c.-152G>C	0.187236	0.311361	-0.124125	5'UTR
NM_144702	G	A	144	LRRC71	2.2513e-06	rs1424290913	NM_144702.3:c.-29G>A	0.427738	0.311361	0.116377	5'UTR
NM_144702	T	A	76	LRRC71	3.45454e-06	rs972739031	NM_144702.3:c.-97T>A	0.208446	0.311361	-0.102915	5'UTR
NM_144702	G	T	21	LRRC71	1.19181e-06	.	NM_144702.3:c.-152G>T	0.1443	0.311361	-0.167061	5'UTR
NM_144702	C	A	35	LRRC71	1.03397e-06	.	NM_144702.3:c.-138C>A	0.437391	0.311361	0.12603	5'UTR
NM_144702	C	A	20	LRRC71	1.22806e-06	.	NM_144702.3:c.-153C>A	0.488167	0.311361	0.176805	5'UTR
NM_144702	G	A	15	LRRC71	1.29066e-06	rs1652218778	NM_144702.3:c.-158G>A	0.418961	0.311361	0.1076	5'UTR
NM_144702	C	A	70	LRRC71	1.74241e-06	.	NM_144702.3:c.-103C>A	0.465166	0.311361	0.153805	5'UTR
NM_144702	G	C	66	LRRC71	8.83756e-07	rs1453966442	NM_144702.3:c.-107G>C	0.439559	0.311361	0.128198	5'UTR
NM_144702	C	T	57	LRRC71	9.02483e-07	.	NM_144702.3:c.-116C>T	0.198803	0.311361	-0.112558	5'UTR
NM_144702	T	C	76	LRRC71	1.38182e-05	rs972739031	NM_144702.3:c.-97T>C	0.187335	0.311361	-0.124026	5'UTR
NM_144702	G	A	21	LRRC71	5.95909e-05	rs1450295921	NM_144702.3:c.-152G>A	0.207838	0.311361	-0.103523	5'UTR
NM_144702	A	T	99	LRRC71	2.38377e-06	.	NM_144702.3:c.-74A>T	0.170269	0.311361	-0.141092	5'UTR
NM_144702	G	T	42	LRRC71	1.00772e-06	.	NM_144702.3:c.-131G>T	0.518615	0.311361	0.207254	5'UTR
NM_144702	G	C	152	LRRC71	1.96488e-06	rs773658674	NM_144702.3:c.-21G>C	0.412218	0.311361	0.100857	5'UTR
NM_144702	C	T	56	LRRC71	9.13649e-07	.	NM_144702.3:c.-117C>T	0.195424	0.311361	-0.115938	5'UTR
NM_144702	G	T	66	LRRC71	2.65127e-06	.	NM_144702.3:c.-107G>T	0.435785	0.311361	0.124424	5'UTR
NM_144702	G	T	155	LRRC71	8.19047e-06	rs941522743	NM_144702.3:c.-18G>T	0.417527	0.311361	0.106165	5'UTR
NM_144702	C	T	26	LRRC71	2.24624e-06	.	NM_144702.3:c.-147C>T	0.187799	0.311361	-0.123563	5'UTR
NM_144702	A	G	23	LRRC71	3.61646e-06	rs1652219483	NM_144702.3:c.-150A>G	0.141547	0.311361	-0.169814	5'UTR
NM_144705	C	A	39	TEKT4	2.50232e-06	rs1349739867	NM_144705.4:c.-112C>A	0.335625	0.1015	0.234124	5'UTR
NM_144705	C	A	23	TEKT4	9.29961e-07	rs1480509340	NM_144705.4:c.-128C>A	0.292253	0.1015	0.190753	5'UTR
NM_144705	G	A	24	TEKT4	2.74688e-05	rs75419151	NM_144705.4:c.-127G>A	0.313995	0.1015	0.212495	5'UTR
NM_144710	C	T	24	SEPTIN10	9.39396e-07	.	NM_144710.5:c.-116C>T	0.33928	0.217835	0.121446	5'UTR
NM_144710	C	T	8	SEPTIN10	2.83683e-06	rs940501783	NM_144710.5:c.-132C>T	0.412517	0.217835	0.194683	5'UTR
NM_144710	C	T	9	SEPTIN10	4.25388e-05	rs531889512	NM_144710.5:c.-131C>T	0.430197	0.217835	0.212363	5'UTR
NM_144710	G	A	95	SEPTIN10	2.78112e-06	rs1401224619	NM_144710.5:c.-45G>A	0.327982	0.217835	0.110147	5'UTR
NM_144710	G	A	100	SEPTIN10	9.27258e-07	rs1362199080	NM_144710.5:c.-40G>A	0.363745	0.217835	0.14591	5'UTR
NM_144710	C	T	93	SEPTIN10	9.27002e-07	rs2106425702	NM_144710.5:c.-47C>T	0.339787	0.217835	0.121953	5'UTR
NM_144710	T	C	107	SEPTIN10	4.62497e-06	rs953110767	NM_144710.5:c.-33T>C	0.323352	0.217835	0.105518	5'UTR
NM_144710	C	T	28	SEPTIN10	1.9697e-05	.	NM_144710.5:c.-112C>T	0.335606	0.217835	0.117772	5'UTR
NM_144710	C	T	139	SEPTIN10	9.21467e-07	.	NM_144710.5:c.-1C>T	0.335292	0.217835	0.117458	5'UTR
NM_144710	C	T	37	SEPTIN10	9.34924e-07	.	NM_144710.5:c.-103C>T	0.320704	0.217835	0.10287	5'UTR
NM_144710	A	G	26	SEPTIN10	4.3033e-06	.	NM_144710.5:c.-114A>G	0.0986085	0.217835	-0.119226	5'UTR
NM_144710	A	G	108	SEPTIN10	7.39752e-06	rs181716186	NM_144710.5:c.-32A>G	0.321866	0.217835	0.104031	5'UTR
NM_144710	G	A	19	SEPTIN10	4.35142e-06	rs1300549939	NM_144710.5:c.-121G>A	0.689655	0.217835	0.47182	5'UTR
NM_144710	C	A	6	SEPTIN10	1.98395e-06	.	NM_144710.5:c.-134C>A	0.383148	0.217835	0.165313	5'UTR
NM_144710	C	A	89	SEPTIN10	7.42087e-06	rs1170322935	NM_144710.5:c.-51C>A	0.341136	0.217835	0.123301	5'UTR
NM_144710	G	T	100	SEPTIN10	2.78178e-06	rs1362199080	NM_144710.5:c.-40G>T	0.335984	0.217835	0.11815	5'UTR
NM_144710	C	G	8	SEPTIN10	3.78243e-06	rs940501783	NM_144710.5:c.-132C>G	0.320714	0.217835	0.102879	5'UTR
NM_144710	C	G	36	SEPTIN10	1.87031e-06	.	NM_144710.5:c.-104C>G	0.344667	0.217835	0.126832	5'UTR
NM_144712	T	C	4	SLC23A3	1.63716e-06	.	NM_144712.5:c.-42T>C	0.245076	0.368105	-0.123029	5'UTR
NM_144712	G	T	15	SLC23A3	1.60096e-06	.	NM_144712.5:c.-31G>T	0.579149	0.368105	0.211044	5'UTR
NM_144712	G	A	41	SLC23A3	1.59209e-06	.	NM_144712.5:c.-5G>A	0.590283	0.368105	0.222178	5'UTR
NM_144712	C	G	30	SLC23A3	6.84673e-07	.	NM_144712.5:c.-16C>G	0.257573	0.368105	-0.110532	5'UTR
NM_144712	A	T	22	SLC23A3	1.59583e-06	rs1269807047	NM_144712.5:c.-24A>T	0.167475	0.368105	-0.20063	5'UTR
NM_144712	G	A	23	SLC23A3	3.60097e-06	.	NM_144712.5:c.-23G>A	0.644351	0.368105	0.276247	5'UTR
NM_144712	A	T	2	SLC23A3	6.89398e-07	.	NM_144712.5:c.-44A>T	0.238134	0.368105	-0.129971	5'UTR
NM_144712	G	A	13	SLC23A3	3.9158e-05	rs755588677	NM_144712.5:c.-33G>A	0.557086	0.368105	0.188981	5'UTR
NM_144712	G	C	13	SLC23A3	6.86982e-07	.	NM_144712.5:c.-33G>C	0.498075	0.368105	0.12997	5'UTR
NM_144712	C	T	3	SLC23A3	1.38473e-06	rs1402660826	NM_144712.5:c.-43C>T	0.496641	0.368105	0.128536	5'UTR
NM_144712	G	A	36	SLC23A3	1.20032e-06	.	NM_144712.5:c.-10G>A	0.479691	0.368105	0.111586	5'UTR
NM_144712	A	C	24	SLC23A3	2.05468e-06	rs1156547465	NM_144712.5:c.-22A>C	0.240495	0.368105	-0.12761	5'UTR
NM_144712	G	A	31	SLC23A3	2.2592e-05	rs757030323	NM_144712.5:c.-15G>A	0.52131	0.368105	0.153205	5'UTR
NM_144712	C	G	11	SLC23A3	2.74651e-06	rs1163579201	NM_144712.5:c.-35C>G	0.505637	0.368105	0.137532	5'UTR
NM_144715	G	A	41	EFHB	1.20032e-06	rs867023087	NM_144715.4:c.-159G>A	0.750299	0.59428	0.156019	5'UTR
NM_144715	A	G	98	EFHB	7.61225e-07	.	NM_144715.4:c.-102A>G	0.476303	0.59428	-0.117976	5'UTR
NM_144715	A	T	32	EFHB	7.76478e-07	.	NM_144715.4:c.-168A>T	0.718981	0.59428	0.124701	5'UTR
NM_144715	C	A	10	EFHB	7.78307e-07	.	NM_144715.4:c.-190C>A	0.839483	0.59428	0.245203	5'UTR
NM_144715	G	A	43	EFHB	0.00022306	rs768144473	NM_144715.4:c.-157G>A	0.730066	0.59428	0.135786	5'UTR
NM_144715	C	T	86	EFHB	7.64685e-07	.	NM_144715.4:c.-114C>T	0.702928	0.59428	0.108649	5'UTR
NM_144715	C	A	30	EFHB	7.76337e-07	rs1228437092	NM_144715.4:c.-170C>A	0.461479	0.59428	-0.1328	5'UTR
NM_144715	T	G	82	EFHB	2.11818e-06	.	NM_144715.4:c.-118T>G	0.453106	0.59428	-0.141174	5'UTR
NM_144715	C	T	25	EFHB	1.55419e-06	.	NM_144715.4:c.-175C>T	0.333959	0.59428	-0.26032	5'UTR
NM_144715	G	A	99	EFHB	7.60862e-07	.	NM_144715.4:c.-101G>A	0.742501	0.59428	0.148221	5'UTR
NM_144715	C	A	166	EFHB	1.4266e-06	.	NM_144715.4:c.-34C>A	0.483374	0.59428	-0.110906	5'UTR
NM_144715	T	G	84	EFHB	2.10748e-06	.	NM_144715.4:c.-116T>G	0.42491	0.59428	-0.16937	5'UTR
NM_144715	A	G	24	EFHB	0.000568732	rs372967210	NM_144715.4:c.-176A>G	0.399835	0.59428	-0.194445	5'UTR
NM_144715	T	C	12	EFHB	1.47815e-05	rs1312561340	NM_144715.4:c.-188T>C	0.421674	0.59428	-0.172606	5'UTR
NM_144715	T	C	21	EFHB	4.40977e-06	rs1388952788	NM_144715.4:c.-179T>C	0.429501	0.59428	-0.164779	5'UTR
NM_144715	A	C	24	EFHB	2.33087e-06	rs372967210	NM_144715.4:c.-176A>C	0.266329	0.59428	-0.327951	5'UTR
NM_144715	T	G	146	EFHB	1.45487e-06	.	NM_144715.4:c.-54T>G	0.705692	0.59428	0.111413	5'UTR
NM_144717	T	C	45	IL20RB	8.03833e-05	rs1025361459	NM_144717.4:c.-87T>C	0.707769	0.597408	0.11036	5'UTR
NM_144717	G	A	18	IL20RB	5.52167e-06	rs1040703160	NM_144717.4:c.-114G>A	0.712756	0.597408	0.115348	5'UTR
NM_144717	T	G	126	IL20RB	7.05268e-07	.	NM_144717.4:c.-6T>G	0.48924	0.597408	-0.108168	5'UTR
NM_144717	T	C	16	IL20RB	1.88024e-06	rs1941087637	NM_144717.4:c.-116T>C	0.492241	0.597408	-0.105167	5'UTR
NM_144717	G	A	79	IL20RB	4.28343e-06	rs1941089623	NM_144717.4:c.-53G>A	0.49003	0.597408	-0.107378	5'UTR
NM_144717	T	C	91	IL20RB	9.46772e-07	.	NM_144717.4:c.-41T>C	0.459419	0.597408	-0.137989	5'UTR
NM_144717	T	G	47	IL20RB	1.45312e-06	rs1941089066	NM_144717.4:c.-85T>G	0.726459	0.597408	0.12905	5'UTR
NM_144717	G	A	48	IL20RB	2.89989e-06	.	NM_144717.4:c.-84G>A	0.469535	0.597408	-0.127874	5'UTR
NM_144717	T	A	90	IL20RB	1.60977e-06	.	NM_144717.4:c.-42T>A	0.487919	0.597408	-0.109489	5'UTR
NM_144717	T	C	64	IL20RB	1.68145e-06	.	NM_144717.4:c.-68T>C	0.713922	0.597408	0.116513	5'UTR
NM_144717	A	T	63	IL20RB	3.78788e-06	rs1360437655	NM_144717.4:c.-69A>T	0.725255	0.597408	0.127846	5'UTR
NM_144717	T	A	91	IL20RB	9.46772e-07	rs1414602756	NM_144717.4:c.-41T>A	0.47183	0.597408	-0.125578	5'UTR
NM_144720	C	T	41	JAKMIP1	0.0555556	rs4689358	NM_144720.4:c.-404C>T	0.244152	0.350521	-0.106369	5'UTR
NM_144722	C	T	31	SPEF2	4.22403e-06	.	NM_144722.4:c.-105C>T	0.670985	0.564746	0.106238	5'UTR
NM_144722	C	T	106	SPEF2	1.41881e-06	rs1354736864	NM_144722.4:c.-30C>T	0.695403	0.564746	0.130656	5'UTR
NM_144722	C	A	48	SPEF2	8.51915e-07	.	NM_144722.4:c.-88C>A	0.737291	0.564746	0.172545	5'UTR
NM_144722	G	T	70	SPEF2	7.42586e-07	rs529635822	NM_144722.4:c.-66G>T	0.731844	0.564746	0.167098	5'UTR
NM_144722	G	A	78	SPEF2	2.90473e-06	rs1166695088	NM_144722.4:c.-58G>A	0.702675	0.564746	0.137929	5'UTR
NM_144722	C	T	15	SPEF2	1.24298e-06	rs1742865429	NM_144722.4:c.-121C>T	0.761818	0.564746	0.197072	5'UTR
NM_144722	C	A	91	SPEF2	1.43085e-06	rs865936786	NM_144722.4:c.-45C>A	0.757236	0.564746	0.19249	5'UTR
NM_144722	C	A	18	SPEF2	3.64894e-06	.	NM_144722.4:c.-118C>A	0.809835	0.564746	0.245088	5'UTR
NM_144722	C	A	1	SPEF2	1.44397e-06	.	NM_144722.4:c.-135C>A	0.685817	0.564746	0.121071	5'UTR
NM_144722	G	A	63	SPEF2	1.76438e-06	.	NM_144722.4:c.-73G>A	0.744954	0.564746	0.180207	5'UTR
NM_144722	G	A	42	SPEF2	1.87136e-06	rs181106544	NM_144722.4:c.-94G>A	0.680224	0.564746	0.115477	5'UTR
NM_144722	T	G	130	SPEF2	1.68934e-06	rs1456248299	NM_144722.4:c.-6T>G	0.451025	0.564746	-0.113722	5'UTR
NM_144722	C	G	103	SPEF2	7.10813e-07	rs549651889	NM_144722.4:c.-33C>G	0.699669	0.564746	0.134923	5'UTR
NM_144722	A	T	10	SPEF2	2.68969e-06	rs1742864711	NM_144722.4:c.-126A>T	0.357973	0.564746	-0.206774	5'UTR
NM_144722	G	A	6	SPEF2	2.78502e-06	rs1048238154	NM_144722.4:c.-130G>A	0.77183	0.564746	0.207083	5'UTR
NM_144722	C	T	47	SPEF2	1.69008e-06	rs1279301738	NM_144722.4:c.-89C>T	0.828348	0.564746	0.263601	5'UTR
NM_144722	T	G	34	SPEF2	1.00541e-06	.	NM_144722.4:c.-102T>G	0.669277	0.564746	0.104531	5'UTR
NM_144722	A	C	38	SPEF2	9.7048e-07	.	NM_144722.4:c.-98A>C	0.783855	0.564746	0.219108	5'UTR
NM_144722	A	G	93	SPEF2	1.20667e-05	.	NM_144722.4:c.-43A>G	0.439061	0.564746	-0.125686	5'UTR
NM_144722	G	A	102	SPEF2	7.1094e-07	.	NM_144722.4:c.-34G>A	0.670754	0.564746	0.106007	5'UTR
NM_144722	G	T	27	SPEF2	6.73789e-06	.	NM_144722.4:c.-109G>T	0.689856	0.564746	0.12511	5'UTR
NM_144722	A	G	61	SPEF2	2.78179e-05	rs764270610	NM_144722.4:c.-75A>G	0.372243	0.564746	-0.192503	5'UTR
NM_144722	C	A	26	SPEF2	2.25649e-06	.	NM_144722.4:c.-110C>A	0.452653	0.564746	-0.112093	5'UTR
NM_144722	G	A	17	SPEF2	1.22538e-06	.	NM_144722.4:c.-119G>A	0.283204	0.564746	-0.281543	5'UTR
NM_144722	C	T	103	SPEF2	1.49271e-05	rs549651889	NM_144722.4:c.-33C>T	0.695717	0.564746	0.130971	5'UTR
NM_144772	C	A	13	NAXE	5.21933e-06	rs1478417863	NM_144772.3:c.-17C>A	0.355875	0.168699	0.187177	5'UTR
NM_144772	G	A	10	NAXE	1.57049e-06	rs1034363060	NM_144772.3:c.-20G>A	0.379921	0.168699	0.211223	5'UTR
NM_144772	C	A	15	NAXE	4.69043e-05	rs1027353974	NM_144772.3:c.-15C>A	0.280295	0.168699	0.111596	5'UTR
NM_144772	C	G	26	NAXE	5.60161e-06	rs1438421857	NM_144772.3:c.-4C>G	0.0565965	0.168699	-0.112102	5'UTR
NM_144772	C	T	13	NAXE	1.64036e-05	rs1478417863	NM_144772.3:c.-17C>T	0.27407	0.168699	0.105372	5'UTR
NM_144772	C	G	15	NAXE	1.51537e-05	rs1027353974	NM_144772.3:c.-15C>G	0.315962	0.168699	0.147263	5'UTR
NM_144962	T	A	17	PEBP4	1.99541e-06	.	NM_144962.3:c.-82T>A	0.752898	0.921782	-0.168884	5'UTR
NM_144962	A	G	10	PEBP4	0.000122637	rs1042303373	NM_144962.3:c.-89A>G	0.671975	0.921782	-0.249807	5'UTR
NM_144962	A	G	34	PEBP4	1.71356e-06	rs1809385567	NM_144962.3:c.-65A>G	0.783925	0.921782	-0.137857	5'UTR
NM_144962	A	C	10	PEBP4	2.18995e-06	.	NM_144962.3:c.-89A>C	0.53882	0.921782	-0.382962	5'UTR
NM_144962	T	C	17	PEBP4	3.99082e-06	rs1225969985	NM_144962.3:c.-82T>C	0.667534	0.921782	-0.254247	5'UTR
NM_144963	T	C	55	FAM91A1	5.96026e-06	rs1586362300	NM_144963.4:c.-210T>C	0.67091	0.856527	-0.185617	5'UTR
NM_144963	G	T	59	FAM91A1	8.52319e-05	rs369021625	NM_144963.4:c.-206G>T	0.729785	0.856527	-0.126742	5'UTR
NM_144963	C	G	57	FAM91A1	2.66082e-05	rs1046517775	NM_144963.4:c.-208C>G	0.717613	0.856527	-0.138914	5'UTR
NM_144963	C	G	19	FAM91A1	3.60451e-06	rs986627946	NM_144963.4:c.-246C>G	0.694147	0.856527	-0.16238	5'UTR
NM_144963	T	G	37	FAM91A1	9.86829e-06	rs1348170357	NM_144963.4:c.-228T>G	0.736053	0.856527	-0.120475	5'UTR
NM_144963	A	G	33	FAM91A1	2.75361e-05	rs920618546	NM_144963.4:c.-232A>G	0.744494	0.856527	-0.112034	5'UTR
NM_144963	C	G	36	FAM91A1	3.29129e-06	.	NM_144963.4:c.-229C>G	0.739921	0.856527	-0.116606	5'UTR
NM_144963	C	T	5	FAM91A1	3.85716e-06	.	NM_144963.4:c.-260C>T	0.745324	0.856527	-0.111203	5'UTR
NM_144963	T	C	38	FAM91A1	3.28852e-06	.	NM_144963.4:c.-227T>C	0.748234	0.856527	-0.108293	5'UTR
NM_144967	G	A	18	ARHGAP36	3.95143e-06	.	NM_144967.4:c.-224G>A	0.482594	0.307191	0.175403	5'UTR
NM_144967	C	A	15	ARHGAP36	2.96561e-06	.	NM_144967.4:c.-227C>A	0.447343	0.307191	0.140152	5'UTR
NM_144967	C	T	23	ARHGAP36	1.18548e-05	rs1213318551	NM_144967.4:c.-219C>T	0.494902	0.307191	0.187711	5'UTR
NM_144967	G	C	16	ARHGAP36	1.97528e-06	rs1350192938	NM_144967.4:c.-226G>C	0.411399	0.307191	0.104208	5'UTR
NM_144967	G	A	25	ARHGAP36	9.86724e-07	.	NM_144967.4:c.-217G>A	0.450082	0.307191	0.142891	5'UTR
NM_144967	C	T	36	ARHGAP36	4.84402e-05	rs772781806	NM_144967.4:c.-206C>T	0.123858	0.307191	-0.183333	5'UTR
NM_144967	A	G	28	ARHGAP36	2.6891e-06	.	NM_144967.4:c.-214A>G	0.167929	0.307191	-0.139262	5'UTR
NM_144967	A	G	42	ARHGAP36	2.76884e-05	.	NM_144967.4:c.-200A>G	0.196323	0.307191	-0.110868	5'UTR
NM_144967	G	A	50	ARHGAP36	0	.	NM_144967.4:c.-192G>A	0.514242	0.307191	0.207051	5'UTR
NM_144967	G	A	61	ARHGAP36	5.82454e-05	rs1034985041	NM_144967.4:c.-181G>A	0.201641	0.307191	-0.10555	5'UTR
NM_144967	C	A	62	ARHGAP36	0	.	NM_144967.4:c.-180C>A	0.426357	0.307191	0.119166	5'UTR
NM_144967	G	T	69	ARHGAP36	2.89077e-06	rs1329511526	NM_144967.4:c.-173G>T	0.448681	0.307191	0.14149	5'UTR
NM_144967	C	G	73	ARHGAP36	1.01523e-06	.	NM_144967.4:c.-169C>G	0.442879	0.307191	0.135688	5'UTR
NM_144967	C	T	73	ARHGAP36	2.03047e-06	rs1447210813	NM_144967.4:c.-169C>T	0.478908	0.307191	0.171717	5'UTR
NM_144967	G	T	83	ARHGAP36	1.02674e-06	.	NM_144967.4:c.-159G>T	0.205681	0.307191	-0.10151	5'UTR
NM_144967	C	T	93	ARHGAP36	3.12215e-06	rs1283999861	NM_144967.4:c.-149C>T	0.446806	0.307191	0.139615	5'UTR
NM_144967	C	A	106	ARHGAP36	1.80491e-05	.	NM_144967.4:c.-136C>A	0.437704	0.307191	0.130513	5'UTR
NM_144967	G	T	115	ARHGAP36	8.12489e-06	rs1033399759	NM_144967.4:c.-127G>T	0.422484	0.307191	0.115293	5'UTR
NM_144968	A	G	39	RIBC1	6.15987e-06	.	NM_144968.4:c.-183A>G	0.15123	0.319747	-0.168517	5'UTR
NM_144968	G	A	28	RIBC1	5.88533e-06	rs2075768713	NM_144968.4:c.-194G>A	0.587983	0.319747	0.268236	5'UTR
NM_144977	C	T	54	DENND1B	1.9139e-05	rs986718978	NM_144977.5:c.-272C>T	0.630846	0.514424	0.116422	5'UTR
NM_144977	G	A	30	DENND1B	8.07233e-06	rs1657202108	NM_144977.5:c.-296G>A	0.654608	0.514424	0.140184	5'UTR
NM_144977	C	T	38	DENND1B	7.368e-06	rs1571715762	NM_144977.5:c.-288C>T	0.408365	0.514424	-0.10606	5'UTR
NM_144977	C	T	28	DENND1B	8.32265e-06	rs747843891	NM_144977.5:c.-298C>T	0.61858	0.514424	0.104155	5'UTR
NM_144977	G	C	77	DENND1B	1.16182e-05	rs1657195491	NM_144977.5:c.-249G>C	0.632678	0.514424	0.118254	5'UTR
NM_144977	C	T	31	DENND1B	8.00833e-06	rs1657201879	NM_144977.5:c.-295C>T	0.651267	0.514424	0.136843	5'UTR
NM_144977	G	A	14	DENND1B	9.83787e-06	rs937738269	NM_144977.5:c.-312G>A	0.634081	0.514424	0.119656	5'UTR
NM_144977	C	T	12	DENND1B	1.05113e-05	rs1657205094	NM_144977.5:c.-314C>T	0.62038	0.514424	0.105955	5'UTR
NM_144977	G	C	8	DENND1B	1.06924e-05	.	NM_144977.5:c.-318G>C	0.72771	0.514424	0.213285	5'UTR
NM_144977	A	C	4	DENND1B	1.34192e-05	.	NM_144977.5:c.-322A>C	0.382249	0.514424	-0.132175	5'UTR
NM_144980	T	C	4	C6orf118	2.05242e-06	rs1780870118	NM_144980.4:c.-16T>C	0.619243	0.514394	0.104848	5'UTR
NM_144980	A	C	12	C6orf118	1.59075e-06	rs1314441844	NM_144980.4:c.-8A>C	0.346001	0.514394	-0.168393	5'UTR
NM_144980	G	T	6	C6orf118	3.18165e-06	rs754593539	NM_144980.4:c.-14G>T	0.365315	0.514394	-0.149079	5'UTR
NM_144980	G	A	10	C6orf118	3.18146e-06	rs753526331	NM_144980.4:c.-10G>A	0.738533	0.514394	0.224139	5'UTR
NM_144980	G	A	19	C6orf118	1.43661e-05	rs755628635	NM_144980.4:c.-1G>A	0.288261	0.514394	-0.226133	5'UTR
NM_144984	C	T	7	VSTM4	1.43546e-05	rs1481995970	NM_144984.4:c.-31C>T	0.230892	0.126928	0.103965	5'UTR
NM_144984	C	A	21	VSTM4	0.000101338	.	NM_144984.4:c.-17C>A	0.350939	0.126928	0.224011	5'UTR
NM_144984	G	A	35	VSTM4	1.8594e-05	rs1280281021	NM_144984.4:c.-3G>A	0.236379	0.126928	0.109451	5'UTR
NM_144987	A	C	5	U2AF1L4	6.84069e-07	rs573498199	NM_144987.4:c.-23A>C	0.779497	0.918862	-0.139365	5'UTR
NM_144987	A	C	7	U2AF1L4	2.73627e-06	rs751446852	NM_144987.4:c.-21A>C	0.809183	0.918862	-0.109679	5'UTR
NM_144996	T	C	166	ARL13B	0.000306601	rs567468494	NM_144996.4:c.-104T>C	0.762703	0.863892	-0.101189	5'UTR
NM_144996	G	C	69	ARL13B	3.5265e-06	rs1417163738	NM_144996.4:c.-201G>C	0.762858	0.863892	-0.101033	5'UTR
NM_144996	G	A	36	ARL13B	5.61558e-06	rs114936013	NM_144996.4:c.-234G>A	0.971001	0.863892	0.107109	5'UTR
NM_144996	A	G	57	ARL13B	3.61033e-06	rs982112909	NM_144996.4:c.-213A>G	0.755163	0.863892	-0.108729	5'UTR
NM_144996	T	A	8	ARL13B	2.07174e-06	rs1710129492	NM_144996.4:c.-262T>A	0.736827	0.863892	-0.127065	5'UTR
NM_145008	C	T	49	YPEL4	0.00292398	rs567611183	NM_145008.3:c.-364C>T	0.392126	0.247484	0.144642	5'UTR
NM_145010	G	C	13	ENKUR	2.80143e-06	.	NM_145010.4:c.-210G>C	0.702779	0.519324	0.183455	5'UTR
NM_145010	A	G	11	ENKUR	7.19975e-05	rs1850566106	NM_145010.4:c.-212A>G	0.62436	0.519324	0.105036	5'UTR
NM_145010	T	C	41	ENKUR	8.89408e-07	.	NM_145010.4:c.-182T>C	0.368157	0.519324	-0.151166	5'UTR
NM_145010	A	G	32	ENKUR	9.06988e-07	.	NM_145010.4:c.-191A>G	0.638151	0.519324	0.118827	5'UTR
NM_145010	C	T	60	ENKUR	8.70181e-07	.	NM_145010.4:c.-163C>T	0.406662	0.519324	-0.112662	5'UTR
NM_145010	G	T	13	ENKUR	9.3381e-07	.	NM_145010.4:c.-210G>T	0.79137	0.519324	0.272046	5'UTR
NM_145010	G	T	81	ENKUR	2.49622e-06	.	NM_145010.4:c.-142G>T	0.631316	0.519324	0.111992	5'UTR
NM_145010	G	T	79	ENKUR	6.72029e-05	rs548129756	NM_145010.4:c.-144G>T	0.638326	0.519324	0.119003	5'UTR
NM_145010	G	A	107	ENKUR	2.14868e-05	rs553811671	NM_145010.4:c.-116G>A	0.622427	0.519324	0.103104	5'UTR
NM_145010	G	C	86	ENKUR	2.40402e-06	rs1225539469	NM_145010.4:c.-137G>C	0.638773	0.519324	0.11945	5'UTR
NM_145010	C	G	50	ENKUR	1.59214e-05	rs764230882	NM_145010.4:c.-173C>G	0.632565	0.519324	0.113241	5'UTR
NM_145010	A	C	32	ENKUR	9.06988e-07	rs1850565409	NM_145010.4:c.-191A>C	0.707948	0.519324	0.188624	5'UTR
NM_145010	A	T	35	ENKUR	6.30852e-06	rs977425165	NM_145010.4:c.-188A>T	0.797009	0.519324	0.277685	5'UTR
NM_145010	T	G	74	ENKUR	3.25163e-05	.	NM_145010.4:c.-149T>G	0.626838	0.519324	0.107514	5'UTR
NM_145010	T	G	5	ENKUR	9.42418e-07	rs541657347	NM_145010.4:c.-218T>G	0.642401	0.519324	0.123077	5'UTR
NM_145020	G	T	81	CFAP53	1.59044e-06	rs1237075088	NM_145020.5:c.-11G>T	0.305828	0.198558	0.107271	5'UTR
NM_145020	G	A	80	CFAP53	2.05233e-06	rs1568162431	NM_145020.5:c.-12G>A	0.33002	0.198558	0.131463	5'UTR
NM_145020	C	G	85	CFAP53	6.15668e-06	rs1555673478	NM_145020.5:c.-7C>G	0.0960681	0.198558	-0.102489	5'UTR
NM_145020	C	A	27	CFAP53	7.31343e-07	.	NM_145020.5:c.-65C>A	0.399755	0.198558	0.201198	5'UTR
NM_145020	G	A	81	CFAP53	1.59044e-06	rs1237075088	NM_145020.5:c.-11G>A	0.372488	0.198558	0.173931	5'UTR
NM_145020	G	C	81	CFAP53	3.18087e-06	rs1237075088	NM_145020.5:c.-11G>C	0.314084	0.198558	0.115526	5'UTR
NM_145020	G	A	36	CFAP53	2.41332e-05	rs921757532	NM_145020.5:c.-56G>A	0.626331	0.198558	0.427773	5'UTR
NM_145020	G	T	33	CFAP53	7.22378e-07	.	NM_145020.5:c.-59G>T	0.327007	0.198558	0.128449	5'UTR
NM_145020	A	G	3	CFAP53	8.34451e-07	.	NM_145020.5:c.-89A>G	0.0843584	0.198558	-0.114199	5'UTR
NM_145020	G	T	9	CFAP53	7.99438e-07	.	NM_145020.5:c.-83G>T	0.0888638	0.198558	-0.109694	5'UTR
NM_145020	C	A	26	CFAP53	2.20736e-06	.	NM_145020.5:c.-66C>A	0.349877	0.198558	0.15132	5'UTR
NM_145020	G	A	24	CFAP53	7.47754e-07	.	NM_145020.5:c.-68G>A	0.330046	0.198558	0.131488	5'UTR
NM_145020	G	A	23	CFAP53	7.47323e-07	.	NM_145020.5:c.-69G>A	0.301483	0.198558	0.102926	5'UTR
NM_145020	G	A	16	CFAP53	3.10389e-06	rs1295885327	NM_145020.5:c.-76G>A	0.327301	0.198558	0.128744	5'UTR
NM_145020	G	A	17	CFAP53	7.70747e-07	rs1373426264	NM_145020.5:c.-75G>A	0.403703	0.198558	0.205145	5'UTR
NM_145020	T	G	12	CFAP53	5.55412e-06	.	NM_145020.5:c.-80T>G	0.422559	0.198558	0.224002	5'UTR
NM_145020	C	A	40	CFAP53	2.11051e-06	.	NM_145020.5:c.-52C>A	0.324912	0.198558	0.126355	5'UTR
NM_145020	C	T	35	CFAP53	1.44717e-06	rs1234740018	NM_145020.5:c.-57C>T	0.0950485	0.198558	-0.103509	5'UTR
NM_145020	C	T	67	CFAP53	5.47887e-06	rs753101353	NM_145020.5:c.-25C>T	0.320958	0.198558	0.122401	5'UTR
NM_145020	G	A	20	CFAP53	1.47282e-06	.	NM_145020.5:c.-72G>A	0.39792	0.198558	0.199363	5'UTR
NM_145020	A	C	1	CFAP53	2.60566e-06	.	NM_145020.5:c.-91A>C	0.0741646	0.198558	-0.124393	5'UTR
NM_145020	T	C	8	CFAP53	1.61667e-06	rs2144457795	NM_145020.5:c.-84T>C	0.0554339	0.198558	-0.143124	5'UTR
NM_145028	T	A	8	ARMC12	1.20159e-06	.	NM_145028.5:c.-70T>A	0.64695	0.827389	-0.180439	5'UTR
NM_145028	A	G	1	ARMC12	2.09959e-06	.	NM_145028.5:c.-77A>G	0.701428	0.827389	-0.125961	5'UTR
NM_145028	A	G	17	ARMC12	1.63937e-06	rs996487488	NM_145028.5:c.-61A>G	0.72576	0.827389	-0.101629	5'UTR
NM_145028	C	T	24	ARMC12	6.897e-07	.	NM_145028.5:c.-54C>T	0.669283	0.827389	-0.158106	5'UTR
NM_145028	C	T	65	ARMC12	6.84217e-07	.	NM_145028.5:c.-13C>T	0.718318	0.827389	-0.109071	5'UTR
NM_145028	A	G	51	ARMC12	1.36935e-06	.	NM_145028.5:c.-27A>G	0.707304	0.827389	-0.120085	5'UTR
NM_145028	C	G	24	ARMC12	2.0691e-06	rs1385579754	NM_145028.5:c.-54C>G	0.673966	0.827389	-0.153423	5'UTR
NM_145029	C	T	82	C6orf136	1.41536e-06	.	NM_145029.4:c.-18C>T	0.71039	0.543433	0.166957	5'UTR
NM_145029	C	A	8	C6orf136	2.19756e-06	.	NM_145029.4:c.-92C>A	0.733886	0.543433	0.190452	5'UTR
NM_145029	C	T	11	C6orf136	4.53502e-06	.	NM_145029.4:c.-89C>T	0.391316	0.543433	-0.152117	5'UTR
NM_145029	A	G	95	C6orf136	1.67824e-06	.	NM_145029.4:c.-5A>G	0.381325	0.543433	-0.162109	5'UTR
NM_145029	C	T	14	C6orf136	1.34818e-06	.	NM_145029.4:c.-86C>T	0.180157	0.543433	-0.363276	5'UTR
NM_145029	A	G	40	C6orf136	8.72507e-07	.	NM_145029.4:c.-60A>G	0.329401	0.543433	-0.214032	5'UTR
NM_145029	C	T	67	C6orf136	1.44165e-06	.	NM_145029.4:c.-33C>T	0.389905	0.543433	-0.153529	5'UTR
NM_145029	T	A	12	C6orf136	1.11819e-05	.	NM_145029.4:c.-88T>A	0.754077	0.543433	0.210643	5'UTR
NM_145029	A	C	94	C6orf136	4.20273e-06	rs774438941	NM_145029.4:c.-6A>C	0.415209	0.543433	-0.128224	5'UTR
NM_145029	G	A	24	C6orf136	0.0050919	rs557527692	NM_145029.4:c.-76G>A	0.713583	0.543433	0.170149	5'UTR
NM_145029	C	G	9	C6orf136	9.68045e-07	.	NM_145029.4:c.-91C>G	0.680461	0.543433	0.137027	5'UTR
NM_145029	C	G	22	C6orf136	1.67194e-06	.	NM_145029.4:c.-78C>G	0.413527	0.543433	-0.129906	5'UTR
NM_145029	T	G	7	C6orf136	1.07878e-06	.	NM_145029.4:c.-93T>G	0.698276	0.543433	0.154843	5'UTR
NM_145029	G	T	32	C6orf136	7.92289e-07	.	NM_145029.4:c.-68G>T	0.64408	0.543433	0.100646	5'UTR
NM_145029	G	A	65	C6orf136	7.22611e-07	.	NM_145029.4:c.-35G>A	0.672508	0.543433	0.129074	5'UTR
NM_145029	T	C	12	C6orf136	1.11819e-05	.	NM_145029.4:c.-88T>C	0.771931	0.543433	0.228498	5'UTR
NM_145029	A	G	59	C6orf136	2.58212e-06	.	NM_145029.4:c.-41A>G	0.341305	0.543433	-0.202128	5'UTR
NM_145029	C	T	16	C6orf136	9.35653e-07	.	NM_145029.4:c.-84C>T	0.436034	0.543433	-0.107399	5'UTR
NM_145029	T	C	80	C6orf136	1.41793e-06	.	NM_145029.4:c.-20T>C	0.306041	0.543433	-0.237392	5'UTR
NM_145029	T	C	6	C6orf136	2.41686e-06	.	NM_145029.4:c.-94T>C	0.435102	0.543433	-0.108331	5'UTR
NM_145029	A	T	97	C6orf136	1.39335e-06	.	NM_145029.4:c.-3A>T	0.6474	0.543433	0.103967	5'UTR
NM_145029	C	T	33	C6orf136	2.19324e-05	rs370559893	NM_145029.4:c.-67C>T	0.667111	0.543433	0.123678	5'UTR
NM_145029	C	T	63	C6orf136	3.67953e-05	rs373723573	NM_145029.4:c.-37C>T	0.707412	0.543433	0.163978	5'UTR
NM_145029	T	G	12	C6orf136	9.31814e-06	.	NM_145029.4:c.-88T>G	0.806941	0.543433	0.263508	5'UTR
NM_145029	C	T	42	C6orf136	1.96043e-06	rs1226815720	NM_145029.4:c.-58C>T	0.745024	0.543433	0.20159	5'UTR
NM_145029	G	A	64	C6orf136	3.12329e-05	rs771214437	NM_145029.4:c.-36G>A	0.6792	0.543433	0.135767	5'UTR
NM_145029	G	A	20	C6orf136	1.01381e-06	.	NM_145029.4:c.-80G>A	0.319946	0.543433	-0.223487	5'UTR
NM_145029	G	A	29	C6orf136	1.61319e-06	rs1766884189	NM_145029.4:c.-71G>A	0.752923	0.543433	0.209489	5'UTR
NM_145029	T	C	83	C6orf136	9.19743e-06	rs1322980887	NM_145029.4:c.-17T>C	0.435906	0.543433	-0.107527	5'UTR
NM_145029	A	G	94	C6orf136	7.00457e-07	.	NM_145029.4:c.-6A>G	0.363896	0.543433	-0.179538	5'UTR
NM_145030	C	T	22	PPP1R35	2.85257e-06	.	NM_145030.4:c.-102C>T	0.15308	0.046457	0.106623	5'UTR
NM_145040	G	C	16	CAVIN3	7.51334e-07	rs531273514	NM_145040.3:c.-10G>C	0.499889	0.298925	0.200964	5'UTR
NM_145040	G	A	5	CAVIN3	3.02353e-06	rs766181015	NM_145040.3:c.-21G>A	0.417443	0.298925	0.118518	5'UTR
NM_145040	T	A	24	CAVIN3	1.91926e-06	.	NM_145040.3:c.-2T>A	0.519104	0.298925	0.220179	5'UTR
NM_145040	G	A	16	CAVIN3	3.00534e-06	rs531273514	NM_145040.3:c.-10G>A	0.531064	0.298925	0.232139	5'UTR
NM_145040	G	C	2	CAVIN3	0.000137394	rs371850098	NM_145040.3:c.-24G>C	0.41783	0.298925	0.118905	5'UTR
NM_145040	C	T	14	CAVIN3	4.01706e-06	rs776262681	NM_145040.3:c.-12C>T	0.52472	0.298925	0.225795	5'UTR
NM_145040	G	A	13	CAVIN3	7.5106e-07	.	NM_145040.3:c.-13G>A	0.137	0.298925	-0.161925	5'UTR
NM_145040	C	T	4	CAVIN3	1.51187e-06	rs1300614444	NM_145040.3:c.-22C>T	0.403131	0.298925	0.104206	5'UTR
NM_145040	G	A	8	CAVIN3	7.54665e-07	rs1846827791	NM_145040.3:c.-18G>A	0.456198	0.298925	0.157272	5'UTR
NM_145045	C	T	44	ODAD3	2.53385e-05	rs368799920	NM_145045.5:c.-62C>T	0.763407	0.659486	0.103922	5'UTR
NM_145045	A	G	10	ODAD3	1.97345e-06	.	NM_145045.5:c.-96A>G	0.391466	0.659486	-0.26802	5'UTR
NM_145045	C	T	77	ODAD3	3.38056e-06	.	NM_145045.5:c.-29C>T	0.558922	0.659486	-0.100563	5'UTR
NM_145045	C	A	2	ODAD3	2.01355e-06	.	NM_145045.5:c.-104C>A	0.768074	0.659486	0.108588	5'UTR
NM_145045	G	T	85	ODAD3	2.56111e-05	rs771743710	NM_145045.5:c.-21G>T	0.768084	0.659486	0.108599	5'UTR
NM_145045	C	T	25	ODAD3	3.81116e-06	rs1214449838	NM_145045.5:c.-81C>T	0.495638	0.659486	-0.163848	5'UTR
NM_145045	C	T	29	ODAD3	1.4652e-06	rs532798079	NM_145045.5:c.-77C>T	0.803381	0.659486	0.143896	5'UTR
NM_145045	G	A	31	ODAD3	1.46243e-06	rs1969639570	NM_145045.5:c.-75G>A	0.777522	0.659486	0.118036	5'UTR
NM_145045	C	A	39	ODAD3	1.84309e-06	.	NM_145045.5:c.-67C>A	0.761948	0.659486	0.102463	5'UTR
NM_145045	A	G	45	ODAD3	3.61544e-06	.	NM_145045.5:c.-61A>G	0.549571	0.659486	-0.109915	5'UTR
NM_145052	T	A	130	UPRT	3.12222e-06	.	NM_145052.4:c.-41T>A	0.758619	0.880094	-0.121475	5'UTR
NM_145054	C	A	48	CFAP52	2.05592e-06	.	NM_145054.5:c.-7C>A	0.549908	0.443562	0.106346	5'UTR
NM_145054	G	A	21	CFAP52	1.39406e-06	.	NM_145054.5:c.-34G>A	0.636174	0.443562	0.192611	5'UTR
NM_145054	G	A	54	CFAP52	4.79537e-06	rs746523607	NM_145054.5:c.-1G>A	0.272486	0.443562	-0.171077	5'UTR
NM_145054	G	A	30	CFAP52	1.62492e-06	.	NM_145054.5:c.-25G>A	0.639513	0.443562	0.195951	5'UTR
NM_145054	C	T	46	CFAP52	1.60778e-06	.	NM_145054.5:c.-9C>T	0.567538	0.443562	0.123976	5'UTR
NM_145054	G	C	26	CFAP52	6.93475e-07	rs1207696319	NM_145054.5:c.-29G>C	0.613685	0.443562	0.170123	5'UTR
NM_145054	T	C	36	CFAP52	2.13798e-05	rs1346679067	NM_145054.5:c.-19T>C	0.567715	0.443562	0.124153	5'UTR
NM_145054	G	A	22	CFAP52	3.6143e-06	.	NM_145054.5:c.-33G>A	0.748022	0.443562	0.30446	5'UTR
NM_145054	G	C	5	CFAP52	1.22813e-05	rs372786040	NM_145054.5:c.-50G>C	0.549163	0.443562	0.105601	5'UTR
NM_145054	A	G	17	CFAP52	2.39544e-05	rs778270536	NM_145054.5:c.-38A>G	0.60034	0.443562	0.156778	5'UTR
NM_145054	A	T	4	CFAP52	2.17103e-06	.	NM_145054.5:c.-51A>T	0.267463	0.443562	-0.1761	5'UTR
NM_145054	A	G	4	CFAP52	1.44735e-05	rs369821312	NM_145054.5:c.-51A>G	0.288162	0.443562	-0.1554	5'UTR
NM_145054	C	A	49	CFAP52	6.85282e-07	.	NM_145054.5:c.-6C>A	0.564875	0.443562	0.121312	5'UTR
NM_145054	A	T	20	CFAP52	1.65696e-06	.	NM_145054.5:c.-35A>T	0.241912	0.443562	-0.201651	5'UTR
NM_145054	A	C	32	CFAP52	1.79366e-05	rs745586152	NM_145054.5:c.-23A>C	0.594242	0.443562	0.15068	5'UTR
NM_145054	G	A	26	CFAP52	6.93475e-07	.	NM_145054.5:c.-29G>A	0.598801	0.443562	0.155239	5'UTR
NM_145055	A	G	67	C18orf25	0.0017301	.	NM_145055.5:c.-301A>G	0.231082	0.333952	-0.10287	5'UTR
NM_145057	T	G	9	CDC42EP5	0.00448029	rs375414079	NM_145057.4:c.-366T>G	0.861319	0.704451	0.156868	5'UTR
NM_145057	G	T	42	CDC42EP5	0.000601685	.	NM_145057.4:c.-333G>T	0.592556	0.704451	-0.111895	5'UTR
NM_145063	C	G	58	OARD1	2.26816e-05	rs754069983	NM_145063.4:c.-22C>G	0.565994	0.706129	-0.140135	5'UTR
NM_145063	T	C	65	OARD1	6.85716e-06	rs780313500	NM_145063.4:c.-15T>C	0.842671	0.706129	0.136542	5'UTR
NM_145063	C	G	71	OARD1	9.59055e-06	rs1449210086	NM_145063.4:c.-9C>G	0.806579	0.706129	0.100449	5'UTR
NM_145063	C	T	50	OARD1	6.90564e-07	rs748062501	NM_145063.4:c.-30C>T	0.55362	0.706129	-0.152509	5'UTR
NM_145074	C	A	8	HTRA2	1.63423e-06	.	NM_145074.2:c.-595C>A	0.651924	0.770967	-0.119043	5'UTR
NM_145074	G	A	26	HTRA2	1.67464e-06	rs958958584	NM_145074.2:c.-577G>A	0.878804	0.770967	0.107836	5'UTR
NM_145074	A	G	14	HTRA2	2.40064e-06	.	NM_145074.2:c.-589A>G	0.484846	0.770967	-0.286121	5'UTR
NM_145074	G	T	13	HTRA2	6.93633e-07	rs1438319301	NM_145074.2:c.-590G>T	0.563158	0.770967	-0.207809	5'UTR
NM_145074	G	C	19	HTRA2	1.66289e-06	.	NM_145074.2:c.-584G>C	0.879017	0.770967	0.108049	5'UTR
NM_145074	G	C	17	HTRA2	0.145165	rs1183739	NM_145074.2:c.-586G>C	0.883129	0.770967	0.112161	5'UTR
NM_145074	A	C	39	HTRA2	1.40829e-06	.	NM_145074.2:c.-564A>C	0.640005	0.770967	-0.130962	5'UTR
NM_145074	G	A	11	HTRA2	6.92966e-06	rs1168743551	NM_145074.2:c.-592G>A	0.630256	0.770967	-0.140711	5'UTR
NM_145080	A	C	25	NSMCE1	0.00880282	rs141212259	NM_145080.4:c.-54A>C	0.64933	0.835453	-0.186123	5'UTR
NM_145112	C	A	20	MAX	2.24714e-06	.	NM_145112.3:c.-159C>A	0.195992	0.0681385	0.127854	5'UTR
NM_145112	C	T	22	MAX	1.1968e-05	rs540865085	NM_145112.3:c.-157C>T	0.171891	0.0681385	0.103753	5'UTR
NM_145119	T	C	164	PJA1	3.05477e-06	.	NM_145119.4:c.-147T>C	0.441951	0.559144	-0.117193	5'UTR
NM_145119	C	T	151	PJA1	3.20601e-06	rs779507812	NM_145119.4:c.-160C>T	0.663196	0.559144	0.104052	5'UTR
NM_145119	C	A	109	PJA1	3.2608e-06	.	NM_145119.4:c.-202C>A	0.41088	0.559144	-0.148264	5'UTR
NM_145165	G	T	4	CHURC1	2.73619e-06	rs752299207	NM_145165.4:c.-38G>T	0.781347	0.923962	-0.142616	5'UTR
NM_145165	G	A	27	CHURC1	1.59038e-06	.	NM_145165.4:c.-15G>A	0.77595	0.923962	-0.148012	5'UTR
NM_145167	G	A	33	PIGM	1.97059e-06	rs1648355084	NM_145167.3:c.-219G>A	0.406414	0.194702	0.211712	5'UTR
NM_145167	G	C	65	PIGM	5.73882e-05	rs148101233	NM_145167.3:c.-187G>C	0.307254	0.194702	0.112552	5'UTR
NM_145167	C	T	47	PIGM	3.70047e-06	.	NM_145167.3:c.-205C>T	0.352953	0.194702	0.15825	5'UTR
NM_145167	G	A	63	PIGM	1.5697e-06	.	NM_145167.3:c.-189G>A	0.325878	0.194702	0.131176	5'UTR
NM_145167	C	T	107	PIGM	1.17847e-06	.	NM_145167.3:c.-145C>T	0.312852	0.194702	0.118149	5'UTR
NM_145167	G	T	25	PIGM	7.80733e-05	rs559183244	NM_145167.3:c.-227G>T	0.494706	0.194702	0.300004	5'UTR
NM_145167	A	C	17	PIGM	1.07698e-05	rs916067670	NM_145167.3:c.-235A>C	0.0786026	0.194702	-0.1161	5'UTR
NM_145167	C	T	41	PIGM	3.82098e-06	.	NM_145167.3:c.-211C>T	0.355239	0.194702	0.160537	5'UTR
NM_145167	G	T	128	PIGM	2.09456e-06	rs1046041252	NM_145167.3:c.-124G>T	0.313723	0.194702	0.119021	5'UTR
NM_145167	A	G	31	PIGM	0.000732505	rs540946799	NM_145167.3:c.-221A>G	0.296977	0.194702	0.102274	5'UTR
NM_145167	C	A	60	PIGM	1.14194e-05	rs1339836067	NM_145167.3:c.-192C>A	0.349704	0.194702	0.155002	5'UTR
NM_145167	G	A	25	PIGM	6.16368e-06	.	NM_145167.3:c.-227G>A	0.55782	0.194702	0.363117	5'UTR
NM_145167	T	A	18	PIGM	2.14845e-06	.	NM_145167.3:c.-234T>A	0.507037	0.194702	0.312335	5'UTR
NM_145167	T	C	18	PIGM	2.14845e-06	.	NM_145167.3:c.-234T>C	0.319515	0.194702	0.124812	5'UTR
NM_145167	C	T	15	PIGM	2.17422e-06	rs1648355956	NM_145167.3:c.-237C>T	0.377527	0.194702	0.182825	5'UTR
NM_145167	G	A	7	PIGM	1.81429e-05	rs1424077837	NM_145167.3:c.-245G>A	0.0684434	0.194702	-0.126259	5'UTR
NM_145167	A	T	17	PIGM	4.30791e-06	.	NM_145167.3:c.-235A>T	0.0518214	0.194702	-0.142881	5'UTR
NM_145167	C	A	12	PIGM	1.09566e-05	rs1022750376	NM_145167.3:c.-240C>A	0.555721	0.194702	0.361019	5'UTR
NM_145176	A	G	78	SLC2A12	8.97623e-07	.	NM_145176.3:c.-67A>G	0.718818	0.824971	-0.106153	5'UTR
NM_145176	G	T	30	SLC2A12	1.60751e-06	.	NM_145176.3:c.-115G>T	0.705442	0.824971	-0.119529	5'UTR
NM_145176	C	G	26	SLC2A12	1.69639e-06	.	NM_145176.3:c.-119C>G	0.70436	0.824971	-0.120611	5'UTR
NM_145197	A	C	48	LIPT1	9.87915e-06	rs2093734990	NM_145197.3:c.-293A>C	0.424678	0.532436	-0.107758	5'UTR
NM_145197	C	G	5	LIPT1	6.59309e-06	.	NM_145197.3:c.-336C>G	0.642379	0.532436	0.109943	5'UTR
NM_145197	G	A	59	LIPT1	3.29283e-06	rs1042877842	NM_145197.3:c.-282G>A	0.642628	0.532436	0.110191	5'UTR
NM_145197	C	A	46	LIPT1	3.29309e-06	.	NM_145197.3:c.-295C>A	0.744086	0.532436	0.211649	5'UTR
NM_145197	G	T	49	LIPT1	2.30512e-05	rs1194292011	NM_145197.3:c.-292G>T	0.424108	0.532436	-0.108328	5'UTR
NM_145197	C	G	70	LIPT1	2.9657e-05	rs181470779	NM_145197.3:c.-271C>G	0.647849	0.532436	0.115413	5'UTR
NM_145197	G	T	22	LIPT1	3.29333e-06	.	NM_145197.3:c.-319G>T	0.809097	0.532436	0.27666	5'UTR
NM_145197	T	C	38	LIPT1	3.29292e-06	.	NM_145197.3:c.-303T>C	0.649329	0.532436	0.116893	5'UTR
NM_145197	G	C	47	LIPT1	6.58605e-06	rs943173715	NM_145197.3:c.-294G>C	0.411101	0.532436	-0.121335	5'UTR
NM_145197	C	T	18	LIPT1	6.5877e-06	rs2093734505	NM_145197.3:c.-323C>T	0.655439	0.532436	0.123003	5'UTR
NM_145197	C	G	44	LIPT1	3.29298e-06	rs2093734916	NM_145197.3:c.-297C>G	0.370523	0.532436	-0.161914	5'UTR
NM_145197	A	G	34	LIPT1	2.63449e-05	rs753194024	NM_145197.3:c.-307A>G	0.380693	0.532436	-0.151743	5'UTR
NM_145197	G	T	63	LIPT1	3.29309e-06	rs1380852556	NM_145197.3:c.-278G>T	0.665066	0.532436	0.132629	5'UTR
NM_145197	G	C	20	LIPT1	1.31741e-05	rs1019634467	NM_145197.3:c.-321G>C	0.403405	0.532436	-0.129031	5'UTR
NM_145197	C	T	40	LIPT1	3.29311e-06	rs1559164383	NM_145197.3:c.-301C>T	0.656661	0.532436	0.124225	5'UTR
NM_145197	C	T	41	LIPT1	6.58601e-06	rs1471378958	NM_145197.3:c.-300C>T	0.640303	0.532436	0.107866	5'UTR
NM_145197	G	A	66	LIPT1	3.29333e-06	rs1462449205	NM_145197.3:c.-275G>A	0.680827	0.532436	0.148391	5'UTR
NM_145197	C	T	24	LIPT1	6.58718e-06	rs548216734	NM_145197.3:c.-317C>T	0.724589	0.532436	0.192153	5'UTR
NM_145197	C	A	56	LIPT1	6.58575e-06	rs1190753422	NM_145197.3:c.-285C>A	0.6934	0.532436	0.160964	5'UTR
NM_145197	C	G	56	LIPT1	9.87862e-06	rs1190753422	NM_145197.3:c.-285C>G	0.665164	0.532436	0.132727	5'UTR
NM_145197	G	C	66	LIPT1	3.29333e-06	rs1462449205	NM_145197.3:c.-275G>C	0.635792	0.532436	0.103355	5'UTR
NM_145197	C	T	46	LIPT1	3.29309e-06	rs1234861064	NM_145197.3:c.-295C>T	0.695828	0.532436	0.163392	5'UTR
NM_145197	C	A	6	LIPT1	1.64775e-05	rs889847747	NM_145197.3:c.-335C>A	0.66965	0.532436	0.137214	5'UTR
NM_145197	C	T	73	LIPT1	0.00114011	rs533919549	NM_145197.3:c.-268C>T	0.397929	0.532436	-0.134508	5'UTR
NM_145197	C	A	31	LIPT1	3.29311e-06	rs1274727067	NM_145197.3:c.-310C>A	0.374864	0.532436	-0.157572	5'UTR
NM_145197	C	T	10	LIPT1	6.59074e-06	rs918915215	NM_145197.3:c.-331C>T	0.736329	0.532436	0.203893	5'UTR
NM_145197	T	G	28	LIPT1	3.29311e-06	.	NM_145197.3:c.-313T>G	0.716142	0.532436	0.183705	5'UTR
NM_145198	G	A	59	LIPT1	3.29283e-06	rs1042877842	NM_145198.3:c.-270G>A	0.688896	0.582995	0.105901	5'UTR
NM_145198	C	G	44	LIPT1	3.29298e-06	rs2093734916	NM_145198.3:c.-285C>G	0.410057	0.582995	-0.172938	5'UTR
NM_145198	G	C	47	LIPT1	6.58605e-06	rs943173715	NM_145198.3:c.-282G>C	0.455936	0.582995	-0.127059	5'UTR
NM_145198	C	G	70	LIPT1	2.9657e-05	rs181470779	NM_145198.3:c.-259C>G	0.691055	0.582995	0.10806	5'UTR
NM_145198	C	G	56	LIPT1	9.87862e-06	rs1190753422	NM_145198.3:c.-273C>G	0.707879	0.582995	0.124884	5'UTR
NM_145198	G	T	22	LIPT1	3.29333e-06	.	NM_145198.3:c.-307G>T	0.839177	0.582995	0.256182	5'UTR
NM_145198	C	T	18	LIPT1	6.5877e-06	rs2093734505	NM_145198.3:c.-311C>T	0.700313	0.582995	0.117318	5'UTR
NM_145198	C	T	10	LIPT1	6.59074e-06	rs918915215	NM_145198.3:c.-319C>T	0.777763	0.582995	0.194768	5'UTR
NM_145198	G	C	20	LIPT1	1.31741e-05	rs1019634467	NM_145198.3:c.-309G>C	0.449481	0.582995	-0.133514	5'UTR
NM_145198	A	C	48	LIPT1	9.87915e-06	rs2093734990	NM_145198.3:c.-281A>C	0.471696	0.582995	-0.111299	5'UTR
NM_145198	G	T	49	LIPT1	2.30512e-05	rs1194292011	NM_145198.3:c.-280G>T	0.466851	0.582995	-0.116144	5'UTR
NM_145198	C	A	31	LIPT1	3.29311e-06	rs1274727067	NM_145198.3:c.-298C>A	0.41935	0.582995	-0.163645	5'UTR
NM_145198	C	T	24	LIPT1	6.58718e-06	rs548216734	NM_145198.3:c.-305C>T	0.763902	0.582995	0.180907	5'UTR
NM_145198	T	G	28	LIPT1	3.29311e-06	.	NM_145198.3:c.-301T>G	0.758156	0.582995	0.175161	5'UTR
NM_145198	C	A	56	LIPT1	6.58575e-06	rs1190753422	NM_145198.3:c.-273C>A	0.735009	0.582995	0.152014	5'UTR
NM_145198	C	T	46	LIPT1	3.29309e-06	rs1234861064	NM_145198.3:c.-283C>T	0.737258	0.582995	0.154263	5'UTR
NM_145198	C	T	73	LIPT1	0.00114011	rs533919549	NM_145198.3:c.-256C>T	0.443778	0.582995	-0.139217	5'UTR
NM_145198	G	A	66	LIPT1	3.29333e-06	rs1462449205	NM_145198.3:c.-263G>A	0.722928	0.582995	0.139933	5'UTR
NM_145198	G	T	63	LIPT1	3.29309e-06	rs1380852556	NM_145198.3:c.-266G>T	0.708152	0.582995	0.125157	5'UTR
NM_145198	C	T	41	LIPT1	6.58601e-06	rs1471378958	NM_145198.3:c.-288C>T	0.685104	0.582995	0.102109	5'UTR
NM_145198	C	A	6	LIPT1	1.64775e-05	rs889847747	NM_145198.3:c.-323C>A	0.71296	0.582995	0.129965	5'UTR
NM_145198	C	G	5	LIPT1	6.59309e-06	.	NM_145198.3:c.-324C>G	0.684716	0.582995	0.101721	5'UTR
NM_145198	T	C	38	LIPT1	3.29292e-06	.	NM_145198.3:c.-291T>C	0.690212	0.582995	0.107217	5'UTR
NM_145198	C	T	40	LIPT1	3.29311e-06	rs1559164383	NM_145198.3:c.-289C>T	0.699686	0.582995	0.116691	5'UTR
NM_145198	A	G	34	LIPT1	2.63449e-05	rs753194024	NM_145198.3:c.-295A>G	0.416161	0.582995	-0.166834	5'UTR
NM_145198	C	A	46	LIPT1	3.29309e-06	.	NM_145198.3:c.-283C>A	0.779163	0.582995	0.196168	5'UTR
NM_145201	A	G	7	NAPRT	8.33764e-07	.	NM_145201.6:c.-6A>G	0.248218	0.373425	-0.125207	5'UTR
NM_145201	G	A	6	NAPRT	2.71823e-06	rs1824676371	NM_145201.6:c.-7G>A	0.230252	0.373425	-0.143173	5'UTR
NM_145201	A	T	7	NAPRT	4.00207e-05	rs148147715	NM_145201.6:c.-6A>T	0.130739	0.373425	-0.242686	5'UTR
NM_145201	G	A	4	NAPRT	1.67002e-06	.	NM_145201.6:c.-9G>A	0.2405	0.373425	-0.132925	5'UTR
NM_145202	A	G	6	PRAP1	1.59332e-06	rs752014237	NM_145202.5:c.-40A>G	0.534691	0.688292	-0.153601	5'UTR
NM_145202	G	C	30	PRAP1	1.59279e-06	rs1193840972	NM_145202.5:c.-16G>C	0.543699	0.688292	-0.144593	5'UTR
NM_145202	A	G	37	PRAP1	2.05393e-06	rs753589892	NM_145202.5:c.-9A>G	0.538442	0.688292	-0.14985	5'UTR
NM_145202	C	T	32	PRAP1	3.28598e-05	rs767859575	NM_145202.5:c.-14C>T	0.512856	0.688292	-0.175436	5'UTR
NM_145202	G	A	14	PRAP1	3.50393e-05	rs374404885	NM_145202.5:c.-32G>A	0.817824	0.688292	0.129532	5'UTR
NM_145202	A	C	18	PRAP1	1.36893e-06	rs910142027	NM_145202.5:c.-28A>C	0.466276	0.688292	-0.222016	5'UTR
NM_145202	A	C	6	PRAP1	9.55989e-06	rs752014237	NM_145202.5:c.-40A>C	0.468483	0.688292	-0.219809	5'UTR
NM_145202	C	T	8	PRAP1	6.84767e-07	.	NM_145202.5:c.-38C>T	0.498014	0.688292	-0.190278	5'UTR
NM_145202	A	G	44	PRAP1	1.59367e-06	rs778590991	NM_145202.5:c.-2A>G	0.565928	0.688292	-0.122364	5'UTR
NM_145202	C	T	34	PRAP1	1.23228e-05	rs756555565	NM_145202.5:c.-12C>T	0.508355	0.688292	-0.179937	5'UTR
NM_145202	A	T	18	PRAP1	6.84464e-07	rs910142027	NM_145202.5:c.-28A>T	0.582663	0.688292	-0.105629	5'UTR
NM_145202	T	C	22	PRAP1	1.59263e-06	.	NM_145202.5:c.-24T>C	0.553272	0.688292	-0.13502	5'UTR
NM_145202	C	A	40	PRAP1	6.84659e-07	rs754516678	NM_145202.5:c.-6C>A	0.826618	0.688292	0.138326	5'UTR
NM_145202	A	T	31	PRAP1	1.59277e-06	.	NM_145202.5:c.-15A>T	0.802073	0.688292	0.113781	5'UTR
NM_145203	A	C	105	CSNK1A1L	5.2595e-06	rs1594719411	NM_145203.6:c.-304A>C	0.393934	0.515159	-0.121225	5'UTR
NM_145203	G	A	86	CSNK1A1L	8.09297e-06	.	NM_145203.6:c.-323G>A	0.624779	0.515159	0.10962	5'UTR
NM_145203	G	C	73	CSNK1A1L	1.05552e-05	rs9576177	NM_145203.6:c.-336G>C	0.677828	0.515159	0.162669	5'UTR
NM_145203	T	A	108	CSNK1A1L	0.000111623	.	NM_145203.6:c.-301T>A	0.633095	0.515159	0.117936	5'UTR
NM_145203	C	T	165	CSNK1A1L	1.13817e-05	rs912318731	NM_145203.6:c.-244C>T	0.411481	0.515159	-0.103678	5'UTR
NM_145203	G	A	49	CSNK1A1L	0.000103248	rs975170337	NM_145203.6:c.-360G>A	0.385212	0.515159	-0.129947	5'UTR
NM_145203	C	A	34	CSNK1A1L	1.81917e-05	.	NM_145203.6:c.-375C>A	0.339089	0.515159	-0.17607	5'UTR
NM_145203	C	T	81	CSNK1A1L	3.52361e-05	rs1403794221	NM_145203.6:c.-328C>T	0.618655	0.515159	0.103496	5'UTR
NM_145203	A	G	69	CSNK1A1L	3.40151e-05	rs2070773399	NM_145203.6:c.-340A>G	0.361232	0.515159	-0.153927	5'UTR
NM_145203	G	A	73	CSNK1A1L	0.480817	rs9576177	NM_145203.6:c.-336G>A	0.699234	0.515159	0.184076	5'UTR
NM_145203	C	T	46	CSNK1A1L	1.67611e-05	.	NM_145203.6:c.-363C>T	0.384814	0.515159	-0.130345	5'UTR
NM_145203	C	T	130	CSNK1A1L	3.83092e-06	rs1465284129	NM_145203.6:c.-279C>T	0.622064	0.515159	0.106905	5'UTR
NM_145203	C	T	142	CSNK1A1L	3.26264e-06	.	NM_145203.6:c.-267C>T	0.631117	0.515159	0.115959	5'UTR
NM_145203	C	T	116	CSNK1A1L	4.56279e-06	rs2070772984	NM_145203.6:c.-293C>T	0.409276	0.515159	-0.105883	5'UTR
NM_145204	T	C	76	SENP8	1.6732e-06	.	NM_145204.4:c.-34T>C	0.292947	0.428968	-0.136021	5'UTR
NM_145204	T	C	97	SENP8	1.61356e-06	.	NM_145204.4:c.-13T>C	0.281969	0.428968	-0.146999	5'UTR
NM_145204	C	T	86	SENP8	4.99125e-06	rs1567071659	NM_145204.4:c.-24C>T	0.583092	0.428968	0.154124	5'UTR
NM_145204	C	T	74	SENP8	3.3543e-06	.	NM_145204.4:c.-36C>T	0.532445	0.428968	0.103477	5'UTR
NM_145204	A	G	102	SENP8	6.42998e-06	rs1234984693	NM_145204.4:c.-8A>G	0.269909	0.428968	-0.159058	5'UTR
NM_145204	C	G	5	SENP8	0.00182983	rs534506765	NM_145204.4:c.-105C>G	0.597935	0.428968	0.168967	5'UTR
NM_145231	G	A	20	EFCAB11	1.66752e-06	.	NM_145231.4:c.-51G>A	0.714984	0.505311	0.209673	5'UTR
NM_145231	G	T	27	EFCAB11	2.08213e-05	rs776683981	NM_145231.4:c.-44G>T	0.341268	0.505311	-0.164043	5'UTR
NM_145231	G	A	3	EFCAB11	1.7489e-06	.	NM_145231.4:c.-68G>A	0.670684	0.505311	0.165373	5'UTR
NM_145231	G	A	30	EFCAB11	1.64297e-06	.	NM_145231.4:c.-41G>A	0.675413	0.505311	0.170103	5'UTR
NM_145231	T	A	66	EFCAB11	2.05704e-06	rs201579549	NM_145231.4:c.-5T>A	0.614402	0.505311	0.109092	5'UTR
NM_145231	G	T	26	EFCAB11	2.08427e-06	rs1226204335	NM_145231.4:c.-45G>T	0.347886	0.505311	-0.157425	5'UTR
NM_145231	T	A	44	EFCAB11	1.37649e-06	rs1891392842	NM_145231.4:c.-27T>A	0.351254	0.505311	-0.154057	5'UTR
NM_145231	A	C	9	EFCAB11	0.000170655	rs768623618	NM_145231.4:c.-62A>C	0.347898	0.505311	-0.157413	5'UTR
NM_145231	T	A	31	EFCAB11	6.92767e-07	.	NM_145231.4:c.-40T>A	0.355538	0.505311	-0.149773	5'UTR
NM_145231	C	T	11	EFCAB11	7.03824e-07	.	NM_145231.4:c.-60C>T	0.32882	0.505311	-0.17649	5'UTR
NM_145231	T	C	61	EFCAB11	2.05814e-06	.	NM_145231.4:c.-10T>C	0.396755	0.505311	-0.108556	5'UTR
NM_145231	T	G	53	EFCAB11	1.20032e-06	.	NM_145231.4:c.-18T>G	0.383384	0.505311	-0.121927	5'UTR
NM_145231	G	C	40	EFCAB11	1.62116e-06	rs377351030	NM_145231.4:c.-31G>C	0.351411	0.505311	-0.1539	5'UTR
NM_145231	G	T	37	EFCAB11	6.22081e-06	rs760620347	NM_145231.4:c.-34G>T	0.605592	0.505311	0.100282	5'UTR
NM_145231	C	G	11	EFCAB11	2.11147e-06	.	NM_145231.4:c.-60C>G	0.341754	0.505311	-0.163557	5'UTR
NM_145231	C	T	25	EFCAB11	2.08829e-06	rs948872609	NM_145231.4:c.-46C>T	0.391655	0.505311	-0.113655	5'UTR
NM_145231	G	C	14	EFCAB11	1.19195e-05	.	NM_145231.4:c.-57G>C	0.402253	0.505311	-0.103058	5'UTR
NM_145231	A	G	22	EFCAB11	1.39318e-05	rs759851041	NM_145231.4:c.-49A>G	0.38973	0.505311	-0.11558	5'UTR
NM_145231	G	C	50	EFCAB11	1.60902e-06	.	NM_145231.4:c.-21G>C	0.401899	0.505311	-0.103412	5'UTR
NM_145231	C	T	12	EFCAB11	2.81209e-06	rs1037892282	NM_145231.4:c.-59C>T	0.690018	0.505311	0.184708	5'UTR
NM_145231	C	T	69	EFCAB11	7.98908e-06	rs914944407	NM_145231.4:c.-2C>T	0.695839	0.505311	0.190528	5'UTR
NM_145231	T	C	53	EFCAB11	1.20032e-06	.	NM_145231.4:c.-18T>C	0.396034	0.505311	-0.109277	5'UTR
NM_145231	A	C	32	EFCAB11	9.82315e-06	rs865820668	NM_145231.4:c.-39A>C	0.614407	0.505311	0.109097	5'UTR
NM_145231	C	T	67	EFCAB11	1.37111e-06	rs779535305	NM_145231.4:c.-4C>T	0.671623	0.505311	0.166312	5'UTR
NM_145231	G	T	30	EFCAB11	1.64297e-06	rs894737658	NM_145231.4:c.-41G>T	0.610867	0.505311	0.105557	5'UTR
NM_145231	C	T	54	EFCAB11	2.06051e-06	rs945124450	NM_145231.4:c.-17C>T	0.649291	0.505311	0.143981	5'UTR
NM_145233	C	T	9	ZNF625	2.34848e-06	rs1977034313	NM_145233.4:c.-168C>T	0.145691	0.0365994	0.109092	5'UTR
NM_145235	T	C	6	FANK1	3.86181e-06	.	NM_145235.5:c.-74T>C	0.431005	0.254057	0.176948	5'UTR
NM_145235	G	T	47	FANK1	2.67594e-06	rs74162871	NM_145235.5:c.-33G>T	0.445247	0.254057	0.19119	5'UTR
NM_145235	C	G	43	FANK1	8.91499e-07	.	NM_145235.5:c.-37C>G	0.363615	0.254057	0.109558	5'UTR
NM_145235	G	A	47	FANK1	2.67594e-06	rs74162871	NM_145235.5:c.-33G>A	0.46387	0.254057	0.209813	5'UTR
NM_145235	C	A	12	FANK1	0.0010711	rs148090711	NM_145235.5:c.-68C>A	0.500204	0.254057	0.246146	5'UTR
NM_145246	G	C	29	FRA10AC1	2.51332e-05	.	NM_145246.5:c.-190G>C	0.455829	0.325773	0.130055	5'UTR
NM_145246	G	T	44	FRA10AC1	1.35844e-05	.	NM_145246.5:c.-175G>T	0.438274	0.325773	0.112501	5'UTR
NM_145246	G	A	99	FRA10AC1	1.67118e-05	rs1298175330	NM_145246.5:c.-120G>A	0.471139	0.325773	0.145366	5'UTR
NM_145246	A	C	33	FRA10AC1	2.73928e-05	rs2059362670	NM_145246.5:c.-186A>C	0.204684	0.325773	-0.121089	5'UTR
NM_145246	G	T	2	FRA10AC1	1.38332e-05	.	NM_145246.5:c.-217G>T	0.207011	0.325773	-0.118763	5'UTR
NM_145246	C	A	11	FRA10AC1	1.35538e-05	.	NM_145246.5:c.-208C>A	0.699897	0.325773	0.374123	5'UTR
NM_145246	G	A	18	FRA10AC1	2.5346e-05	rs374598208	NM_145246.5:c.-201G>A	0.658341	0.325773	0.332568	5'UTR
NM_145246	C	T	43	FRA10AC1	1.44488e-05	rs906554935	NM_145246.5:c.-176C>T	0.224149	0.325773	-0.101624	5'UTR
NM_145246	C	T	12	FRA10AC1	1.34369e-05	rs942386142	NM_145246.5:c.-207C>T	0.455375	0.325773	0.129602	5'UTR
NM_145246	C	A	23	FRA10AC1	1.29796e-05	.	NM_145246.5:c.-196C>A	0.496886	0.325773	0.171113	5'UTR
NM_145246	G	T	48	FRA10AC1	1.20002e-05	rs1283849016	NM_145246.5:c.-171G>T	0.440718	0.325773	0.114945	5'UTR
NM_145246	C	T	47	FRA10AC1	1.28607e-05	rs1227198509	NM_145246.5:c.-172C>T	0.469575	0.325773	0.143802	5'UTR
NM_145252	A	G	47	ZG16B	1.61453e-06	.	NM_145252.3:c.-7A>G	0.842717	0.946954	-0.104237	5'UTR
NM_145254	A	G	16	TMEM170A	1.88104e-06	.	NM_145254.3:c.-74A>G	0.274502	0.543725	-0.269224	5'UTR
NM_145254	C	A	52	TMEM170A	7.85647e-06	rs905118640	NM_145254.3:c.-38C>A	0.706482	0.543725	0.162757	5'UTR
NM_145254	C	T	68	TMEM170A	0.000156139	rs762399644	NM_145254.3:c.-22C>T	0.794472	0.543725	0.250747	5'UTR
NM_145254	T	C	71	TMEM170A	7.05077e-07	.	NM_145254.3:c.-19T>C	0.690452	0.543725	0.146726	5'UTR
NM_145254	A	G	85	TMEM170A	1.6752e-06	.	NM_145254.3:c.-5A>G	0.389125	0.543725	-0.1546	5'UTR
NM_145254	G	A	57	TMEM170A	7.12111e-07	rs2079966868	NM_145254.3:c.-33G>A	0.778011	0.543725	0.234286	5'UTR
NM_145254	C	T	43	TMEM170A	7.17593e-07	rs758490418	NM_145254.3:c.-47C>T	0.677935	0.543725	0.134209	5'UTR
NM_145254	G	A	50	TMEM170A	1.14267e-05	rs2151656955	NM_145254.3:c.-40G>A	0.682872	0.543725	0.139147	5'UTR
NM_145254	C	G	70	TMEM170A	1.41059e-06	rs1266142583	NM_145254.3:c.-20C>G	0.762735	0.543725	0.21901	5'UTR
NM_145254	T	C	73	TMEM170A	1.70061e-06	rs929187527	NM_145254.3:c.-17T>C	0.672285	0.543725	0.128559	5'UTR
NM_145254	C	A	28	TMEM170A	1.45017e-06	rs2079967488	NM_145254.3:c.-62C>A	0.706879	0.543725	0.163154	5'UTR
NM_145254	G	A	81	TMEM170A	4.89747e-06	rs369347362	NM_145254.3:c.-9G>A	0.649263	0.543725	0.105538	5'UTR
NM_145254	G	C	13	TMEM170A	7.35979e-07	rs542701415	NM_145254.3:c.-77G>C	0.419343	0.543725	-0.124383	5'UTR
NM_145254	G	C	12	TMEM170A	7.37058e-07	.	NM_145254.3:c.-78G>C	0.320996	0.543725	-0.222729	5'UTR
NM_145254	C	A	60	TMEM170A	1.73868e-06	.	NM_145254.3:c.-30C>A	0.662989	0.543725	0.119263	5'UTR
NM_145254	G	A	18	TMEM170A	1.88114e-06	.	NM_145254.3:c.-72G>A	0.725883	0.543725	0.182158	5'UTR
NM_145254	C	A	48	TMEM170A	1.42947e-06	.	NM_145254.3:c.-42C>A	0.657606	0.543725	0.113881	5'UTR
NM_145254	G	A	9	TMEM170A	9.6275e-06	.	NM_145254.3:c.-81G>A	0.428215	0.543725	-0.11551	5'UTR
NM_145254	G	C	15	TMEM170A	7.34049e-07	.	NM_145254.3:c.-75G>C	0.424893	0.543725	-0.118832	5'UTR
NM_145254	G	T	12	TMEM170A	2.21117e-06	.	NM_145254.3:c.-78G>T	0.42776	0.543725	-0.115966	5'UTR
NM_145254	C	A	56	TMEM170A	7.12324e-07	.	NM_145254.3:c.-34C>A	0.702191	0.543725	0.158466	5'UTR
NM_145254	A	C	44	TMEM170A	4.29884e-06	rs1445135587	NM_145254.3:c.-46A>C	0.397051	0.543725	-0.146674	5'UTR
NM_145254	G	A	7	TMEM170A	2.97078e-06	rs1419193281	NM_145254.3:c.-83G>A	0.432143	0.543725	-0.111582	5'UTR
NM_145254	C	T	70	TMEM170A	7.05297e-07	rs1266142583	NM_145254.3:c.-20C>T	0.724038	0.543725	0.180312	5'UTR
NM_145254	C	G	41	TMEM170A	7.19844e-07	rs777999228	NM_145254.3:c.-49C>G	0.665244	0.543725	0.121519	5'UTR
NM_145254	G	C	87	TMEM170A	1.67343e-06	rs1369231367	NM_145254.3:c.-3G>C	0.438703	0.543725	-0.105022	5'UTR
NM_145254	T	A	80	TMEM170A	2.09983e-06	.	NM_145254.3:c.-10T>A	0.765668	0.543725	0.221943	5'UTR
NM_145254	G	T	23	TMEM170A	1.85215e-06	.	NM_145254.3:c.-67G>T	0.793705	0.543725	0.249979	5'UTR
NM_145254	G	A	13	TMEM170A	8.90535e-05	rs542701415	NM_145254.3:c.-77G>A	0.701895	0.543725	0.15817	5'UTR
NM_145254	G	A	23	TMEM170A	1.85215e-06	.	NM_145254.3:c.-67G>A	0.700167	0.543725	0.156442	5'UTR
NM_145254	G	C	32	TMEM170A	7.01748e-05	rs891286109	NM_145254.3:c.-58G>C	0.749488	0.543725	0.205763	5'UTR
NM_145254	C	T	60	TMEM170A	3.47735e-06	rs1038391787	NM_145254.3:c.-30C>T	0.73206	0.543725	0.188334	5'UTR
NM_145254	C	G	30	TMEM170A	7.23944e-07	rs147385089	NM_145254.3:c.-60C>G	0.69548	0.543725	0.151755	5'UTR
NM_145254	G	A	74	TMEM170A	1.40439e-06	rs1306860520	NM_145254.3:c.-16G>A	0.678668	0.543725	0.134943	5'UTR
NM_145254	C	G	11	TMEM170A	7.39241e-07	rs1022565869	NM_145254.3:c.-79C>G	0.413619	0.543725	-0.130106	5'UTR
NM_145254	T	G	38	TMEM170A	3.60081e-06	.	NM_145254.3:c.-52T>G	0.719532	0.543725	0.175807	5'UTR
NM_145254	G	A	82	TMEM170A	1.0493e-05	rs777041064	NM_145254.3:c.-8G>A	0.662566	0.543725	0.118841	5'UTR
NM_145254	A	G	44	TMEM170A	7.16474e-07	.	NM_145254.3:c.-46A>G	0.692621	0.543725	0.148895	5'UTR
NM_145254	C	G	68	TMEM170A	2.11953e-06	rs762399644	NM_145254.3:c.-22C>G	0.734089	0.543725	0.190364	5'UTR
NM_145254	C	G	43	TMEM170A	7.17594e-07	rs758490418	NM_145254.3:c.-47C>G	0.668392	0.543725	0.124666	5'UTR
NM_145254	T	A	20	TMEM170A	4.02806e-05	rs2079967630	NM_145254.3:c.-70T>A	0.6896	0.543725	0.145875	5'UTR
NM_145254	C	G	37	TMEM170A	3.03039e-05	rs577536443	NM_145254.3:c.-53C>G	0.661397	0.543725	0.117672	5'UTR
NM_145254	G	T	84	TMEM170A	3.49623e-06	rs1302297030	NM_145254.3:c.-6G>T	0.657612	0.543725	0.113886	5'UTR
NM_145254	C	A	3	TMEM170A	7.49409e-07	.	NM_145254.3:c.-87C>A	0.665403	0.543725	0.121677	5'UTR
NM_145254	C	T	45	TMEM170A	2.86575e-06	rs2079967091	NM_145254.3:c.-45C>T	0.670959	0.543725	0.127233	5'UTR
NM_145254	C	T	63	TMEM170A	0.000787749	rs201962815	NM_145254.3:c.-27C>T	0.650756	0.543725	0.10703	5'UTR
NM_145254	C	T	11	TMEM170A	3.25267e-05	rs1022565869	NM_145254.3:c.-79C>T	0.363885	0.543725	-0.17984	5'UTR
NM_145255	C	T	23	MRPL10	3.5779e-06	rs1477419594	NM_145255.4:c.-8C>T	0.211391	0.0335544	0.177837	5'UTR
NM_145259	G	T	59	ACVR1C	3.35159e-06	rs1682965604	NM_145259.3:c.-162G>T	0.185058	0.0800524	0.105005	5'UTR
NM_145259	G	T	106	ACVR1C	3.68594e-06	rs1207981023	NM_145259.3:c.-115G>T	0.19967	0.0800524	0.119618	5'UTR
NM_145261	T	C	18	DNAJC19	7.31825e-07	.	NM_145261.4:c.-117T>C	0.84745	0.95452	-0.10707	5'UTR
NM_145269	C	A	88	CIBAR1	1.94583e-06	rs1378660776	NM_145269.5:c.-11C>A	0.515199	0.387761	0.127437	5'UTR
NM_145269	T	A	19	CIBAR1	8.07304e-07	rs189067749	NM_145269.5:c.-80T>A	0.635961	0.387761	0.2482	5'UTR
NM_145269	C	G	71	CIBAR1	7.51272e-07	.	NM_145269.5:c.-28C>G	0.280801	0.387761	-0.10696	5'UTR
NM_145269	C	T	43	CIBAR1	4.59526e-06	rs1810294314	NM_145269.5:c.-56C>T	0.513563	0.387761	0.125801	5'UTR
NM_145269	G	A	20	CIBAR1	3.22223e-06	.	NM_145269.5:c.-79G>A	0.587382	0.387761	0.19962	5'UTR
NM_145269	C	T	8	CIBAR1	4.03781e-05	rs997461791	NM_145269.5:c.-91C>T	0.508026	0.387761	0.120265	5'UTR
NM_145269	C	T	52	CIBAR1	8.97629e-05	rs931233747	NM_145269.5:c.-47C>T	0.51314	0.387761	0.125378	5'UTR
NM_145269	C	G	44	CIBAR1	1.53061e-06	.	NM_145269.5:c.-55C>G	0.189037	0.387761	-0.198725	5'UTR
NM_145269	C	A	41	CIBAR1	8.45891e-06	rs1442192519	NM_145269.5:c.-58C>A	0.513798	0.387761	0.126036	5'UTR
NM_145269	C	A	23	CIBAR1	7.99594e-07	.	NM_145269.5:c.-76C>A	0.662398	0.387761	0.274637	5'UTR
NM_145269	G	T	85	CIBAR1	1.48531e-06	rs1411978240	NM_145269.5:c.-14G>T	0.521201	0.387761	0.13344	5'UTR
NM_145269	C	A	17	CIBAR1	2.44435e-06	.	NM_145269.5:c.-82C>A	0.535107	0.387761	0.147346	5'UTR
NM_145269	A	G	27	CIBAR1	7.96234e-07	.	NM_145269.5:c.-72A>G	0.232009	0.387761	-0.155752	5'UTR
NM_145269	C	T	71	CIBAR1	3.00509e-06	.	NM_145269.5:c.-28C>T	0.237951	0.387761	-0.149811	5'UTR
NM_145269	C	A	84	CIBAR1	2.97001e-06	rs1371228646	NM_145269.5:c.-15C>A	0.619793	0.387761	0.232031	5'UTR
NM_145269	C	G	29	CIBAR1	7.93487e-07	.	NM_145269.5:c.-70C>G	0.257448	0.387761	-0.130314	5'UTR
NM_145269	G	C	34	CIBAR1	2.26344e-06	rs1810293761	NM_145269.5:c.-65G>C	0.267587	0.387761	-0.120174	5'UTR
NM_145269	G	A	74	CIBAR1	7.51106e-07	.	NM_145269.5:c.-25G>A	0.511814	0.387761	0.124053	5'UTR
NM_145269	C	T	4	CIBAR1	1.67121e-06	.	NM_145269.5:c.-95C>T	0.25553	0.387761	-0.132231	5'UTR
NM_145269	T	A	57	CIBAR1	7.54979e-07	.	NM_145269.5:c.-42T>A	0.503331	0.387761	0.11557	5'UTR
NM_145269	C	A	43	CIBAR1	7.65876e-07	.	NM_145269.5:c.-56C>A	0.64411	0.387761	0.256349	5'UTR
NM_145269	C	A	80	CIBAR1	1.48562e-06	rs765351008	NM_145269.5:c.-19C>A	0.513071	0.387761	0.12531	5'UTR
NM_145269	C	T	79	CIBAR1	2.97021e-06	rs1387667132	NM_145269.5:c.-20C>T	0.544697	0.387761	0.156936	5'UTR
NM_145269	C	T	29	CIBAR1	4.28484e-05	rs964061488	NM_145269.5:c.-70C>T	0.27362	0.387761	-0.114141	5'UTR
NM_145269	C	A	21	CIBAR1	5.64189e-06	rs1415235485	NM_145269.5:c.-78C>A	0.584005	0.387761	0.196244	5'UTR
NM_145269	C	T	80	CIBAR1	1.48561e-06	.	NM_145269.5:c.-19C>T	0.49938	0.387761	0.111619	5'UTR
NM_145269	C	A	24	CIBAR1	3.99551e-06	rs1015966220	NM_145269.5:c.-75C>A	0.583139	0.387761	0.195377	5'UTR
NM_145269	C	G	83	CIBAR1	1.48511e-06	.	NM_145269.5:c.-16C>G	0.275467	0.387761	-0.112295	5'UTR
NM_145269	C	T	26	CIBAR1	6.37028e-06	rs1364908648	NM_145269.5:c.-73C>T	0.273998	0.387761	-0.113763	5'UTR
NM_145269	T	C	45	CIBAR1	6.5065e-05	rs542257786	NM_145269.5:c.-54T>C	0.284277	0.387761	-0.103485	5'UTR
NM_145269	G	T	13	CIBAR1	8.17351e-07	rs1810292447	NM_145269.5:c.-86G>T	0.69464	0.387761	0.306879	5'UTR
NM_145269	G	A	85	CIBAR1	3.71328e-06	rs1411978240	NM_145269.5:c.-14G>A	0.544388	0.387761	0.156626	5'UTR
NM_145269	C	A	52	CIBAR1	8.36773e-06	rs931233747	NM_145269.5:c.-47C>A	0.237984	0.387761	-0.149777	5'UTR
NM_145269	C	T	44	CIBAR1	1.53061e-06	rs975081918	NM_145269.5:c.-55C>T	0.240132	0.387761	-0.14763	5'UTR
NM_145269	G	A	75	CIBAR1	1.95299e-06	rs1341399686	NM_145269.5:c.-24G>A	0.521076	0.387761	0.133314	5'UTR
NM_145269	C	A	55	CIBAR1	6.06072e-06	rs556108514	NM_145269.5:c.-44C>A	0.553646	0.387761	0.165885	5'UTR
NM_145269	C	T	55	CIBAR1	5.30313e-06	rs556108514	NM_145269.5:c.-44C>T	0.508612	0.387761	0.120851	5'UTR
NM_145269	T	A	46	CIBAR1	1.53009e-06	.	NM_145269.5:c.-53T>A	0.50583	0.387761	0.118068	5'UTR
NM_145269	C	T	53	CIBAR1	3.03905e-06	rs1810295405	NM_145269.5:c.-46C>T	0.511223	0.387761	0.123461	5'UTR
NM_145269	G	A	62	CIBAR1	7.53402e-07	.	NM_145269.5:c.-37G>A	0.496791	0.387761	0.10903	5'UTR
NM_145271	G	T	26	ZNF688	0	.	NM_145271.4:c.-60G>T	0.520628	0.62979	-0.109162	5'UTR
NM_145271	G	T	27	ZNF688	2.65669e-06	.	NM_145271.4:c.-59G>T	0.473386	0.62979	-0.156405	5'UTR
NM_145271	A	G	15	ZNF688	1.65876e-06	rs1221019874	NM_145271.4:c.-71A>G	0.241008	0.62979	-0.388782	5'UTR
NM_145271	C	T	53	ZNF688	9.04945e-06	rs1057012247	NM_145271.4:c.-33C>T	0.512716	0.62979	-0.117074	5'UTR
NM_145271	T	A	18	ZNF688	1.20034e-06	.	NM_145271.4:c.-68T>A	0.743534	0.62979	0.113743	5'UTR
NM_145271	G	A	33	ZNF688	1.65418e-06	rs1215123127	NM_145271.4:c.-53G>A	0.753256	0.62979	0.123466	5'UTR
NM_145271	C	T	54	ZNF688	1.6451e-06	rs554329406	NM_145271.4:c.-32C>T	0.75584	0.62979	0.12605	5'UTR
NM_145271	G	A	59	ZNF688	2.46333e-06	.	NM_145271.4:c.-27G>A	0.775618	0.62979	0.145828	5'UTR
NM_145271	G	C	51	ZNF688	8.24895e-07	.	NM_145271.4:c.-35G>C	0.500127	0.62979	-0.129664	5'UTR
NM_145271	A	G	13	ZNF688	2.70256e-06	rs2051689091	NM_145271.4:c.-73A>G	0.285634	0.62979	-0.344157	5'UTR
NM_145271	G	C	43	ZNF688	2.66014e-06	.	NM_145271.4:c.-43G>C	0.49795	0.62979	-0.13184	5'UTR
NM_145271	G	T	73	ZNF688	8.06625e-07	.	NM_145271.4:c.-13G>T	0.729806	0.62979	0.100015	5'UTR
NM_145271	C	A	23	ZNF688	2.66428e-06	.	NM_145271.4:c.-63C>A	0.411551	0.62979	-0.218239	5'UTR
NM_145271	G	A	3	ZNF688	6.68705e-06	rs1012873155	NM_145271.4:c.-83G>A	0.435013	0.62979	-0.194777	5'UTR
NM_145271	A	C	9	ZNF688	1.20039e-06	.	NM_145271.4:c.-77A>C	0.392756	0.62979	-0.237035	5'UTR
NM_145271	C	T	14	ZNF688	0	.	NM_145271.4:c.-72C>T	0.425719	0.62979	-0.204071	5'UTR
NM_145271	G	T	12	ZNF688	1.66343e-06	rs1431492004	NM_145271.4:c.-74G>T	0.365109	0.62979	-0.264681	5'UTR
NM_145271	C	G	17	ZNF688	8.28518e-07	.	NM_145271.4:c.-69C>G	0.380622	0.62979	-0.249168	5'UTR
NM_145271	C	T	11	ZNF688	8.31633e-06	.	NM_145271.4:c.-75C>T	0.493026	0.62979	-0.136764	5'UTR
NM_145272	G	A	39	C17orf50	6.84213e-07	.	NM_145272.4:c.-17G>A	0.440985	0.336203	0.104782	5'UTR
NM_145272	C	A	3	C17orf50	6.85563e-07	.	NM_145272.4:c.-53C>A	0.469236	0.336203	0.133033	5'UTR
NM_145272	A	T	33	C17orf50	3.18263e-06	rs1555601377	NM_145272.4:c.-23A>T	0.144951	0.336203	-0.191252	5'UTR
NM_145272	T	A	12	C17orf50	8.90009e-06	rs782617811	NM_145272.4:c.-44T>A	0.479534	0.336203	0.143332	5'UTR
NM_145272	A	G	16	C17orf50	7.20903e-06	.	NM_145272.4:c.-40A>G	0.162066	0.336203	-0.174137	5'UTR
NM_145272	G	A	23	C17orf50	1.59178e-06	.	NM_145272.4:c.-33G>A	0.479565	0.336203	0.143362	5'UTR
NM_145272	C	T	19	C17orf50	1.36914e-06	rs782462183	NM_145272.4:c.-37C>T	0.471763	0.336203	0.13556	5'UTR
NM_145276	G	A	19	ZNF563	1.68437e-06	rs945564086	NM_145276.3:c.-133G>A	0.32036	0.120811	0.19955	5'UTR
NM_145276	G	C	29	ZNF563	1.6262e-06	.	NM_145276.3:c.-123G>C	0.298973	0.120811	0.178162	5'UTR
NM_145276	C	A	4	ZNF563	9.13387e-07	rs1272667734	NM_145276.3:c.-148C>A	0.222274	0.120811	0.101463	5'UTR
NM_145276	C	A	39	ZNF563	7.57567e-07	rs963183540	NM_145276.3:c.-113C>A	0.229117	0.120811	0.108306	5'UTR
NM_145276	T	C	34	ZNF563	1.33843e-06	.	NM_145276.3:c.-118T>C	0.242997	0.120811	0.122186	5'UTR
NM_145276	G	A	29	ZNF563	8.13102e-07	.	NM_145276.3:c.-123G>A	0.258779	0.120811	0.137968	5'UTR
NM_145276	C	A	18	ZNF563	3.36945e-06	rs1306226136	NM_145276.3:c.-134C>A	0.24576	0.120811	0.12495	5'UTR
NM_145278	A	G	28	GCSAML	1.3682e-06	rs1667681478	NM_145278.5:c.-31A>G	0.476097	0.58909	-0.112993	5'UTR
NM_145278	G	A	29	GCSAML	3.18087e-05	rs752566882	NM_145278.5:c.-30G>A	0.734221	0.58909	0.145131	5'UTR
NM_145278	A	G	18	GCSAML	1.59049e-06	.	NM_145278.5:c.-41A>G	0.449958	0.58909	-0.139131	5'UTR
NM_145278	A	G	39	GCSAML	1.59044e-06	rs755661034	NM_145278.5:c.-20A>G	0.333238	0.58909	-0.255852	5'UTR
NM_145278	G	A	43	GCSAML	5.47255e-06	rs753571896	NM_145278.5:c.-16G>A	0.441187	0.58909	-0.147903	5'UTR
NM_145278	G	A	37	GCSAML	1.59041e-06	.	NM_145278.5:c.-22G>A	0.44281	0.58909	-0.14628	5'UTR
NM_145278	A	G	44	GCSAML	2.40075e-06	.	NM_145278.5:c.-15A>G	0.690391	0.58909	0.101301	5'UTR
NM_145278	G	A	51	GCSAML	1.59041e-06	rs778685073	NM_145278.5:c.-8G>A	0.453427	0.58909	-0.135663	5'UTR
NM_145278	A	G	48	GCSAML	3.18077e-06	rs1358171763	NM_145278.5:c.-11A>G	0.394317	0.58909	-0.194773	5'UTR
NM_145278	A	G	38	GCSAML	1.59042e-06	.	NM_145278.5:c.-21A>G	0.231031	0.58909	-0.358059	5'UTR
NM_145284	A	T	68	PABIR2	2.12192e-06	.	NM_145284.5:c.-83A>T	0.550167	0.730637	-0.180469	5'UTR
NM_145284	G	A	79	PABIR2	2.71144e-06	rs1250428242	NM_145284.5:c.-72G>A	0.602284	0.730637	-0.128353	5'UTR
NM_145284	T	C	115	PABIR2	9.99972e-07	rs1237441306	NM_145284.5:c.-36T>C	0.624731	0.730637	-0.105906	5'UTR
NM_145285	A	G	10	NKX2-3	2.37715e-06	.	NM_145285.3:c.-181A>G	0.296796	0.138731	0.158065	5'UTR
NM_145286	C	A	30	STOML3	1.74438e-06	.	NM_145286.3:c.-81C>A	0.510427	0.372527	0.1379	5'UTR
NM_145286	T	C	63	STOML3	1.59757e-05	rs982551794	NM_145286.3:c.-48T>C	0.533934	0.372527	0.161407	5'UTR
NM_145286	T	C	34	STOML3	1.64724e-06	.	NM_145286.3:c.-77T>C	0.620221	0.372527	0.247694	5'UTR
NM_145286	A	G	89	STOML3	6.84705e-07	rs756217006	NM_145286.3:c.-22A>G	0.502322	0.372527	0.129794	5'UTR
NM_145286	C	G	8	STOML3	1.28777e-05	.	NM_145286.3:c.-103C>G	0.522892	0.372527	0.150365	5'UTR
NM_145286	C	T	70	STOML3	1.3806e-06	rs1277264573	NM_145286.3:c.-41C>T	0.271593	0.372527	-0.100934	5'UTR
NM_145286	C	A	4	STOML3	2.53932e-06	rs1167127487	NM_145286.3:c.-107C>A	0.25774	0.372527	-0.114787	5'UTR
NM_145286	C	T	64	STOML3	2.08357e-06	rs753890642	NM_145286.3:c.-47C>T	0.515307	0.372527	0.142779	5'UTR
NM_145286	T	A	21	STOML3	9.8121e-07	.	NM_145286.3:c.-90T>A	0.642336	0.372527	0.269809	5'UTR
NM_145286	A	T	79	STOML3	6.01334e-06	.	NM_145286.3:c.-32A>T	0.50015	0.372527	0.127623	5'UTR
NM_145286	C	G	41	STOML3	1.52875e-06	.	NM_145286.3:c.-70C>G	0.704855	0.372527	0.332328	5'UTR
NM_145286	T	G	6	STOML3	3.54017e-06	.	NM_145286.3:c.-105T>G	0.475812	0.372527	0.103284	5'UTR
NM_145286	T	C	32	STOML3	4.90454e-06	rs138281746	NM_145286.3:c.-79T>C	0.508018	0.372527	0.13549	5'UTR
NM_145291	C	G	6	ZBTB49	0.0111111	rs111846352	NM_145291.4:c.-116C>G	0.378987	0.219852	0.159134	5'UTR
NM_145295	G	A	24	ZNF627	0.000254618	rs562522020	NM_145295.4:c.-122G>A	0.189378	0.07568	0.113698	5'UTR
NM_145301	C	G	7	TVP23C	7.01021e-07	.	NM_145301.3:c.-29C>G	0.404359	0.174124	0.230235	5'UTR
NM_145301	G	C	23	TVP23C	6.67352e-06	rs776950948	NM_145301.3:c.-13G>C	0.0729998	0.174124	-0.101124	5'UTR
NM_145301	C	T	34	TVP23C	1.39211e-06	.	NM_145301.3:c.-2C>T	0.307569	0.174124	0.133445	5'UTR
NM_145301	C	A	34	TVP23C	5.56846e-06	rs775720713	NM_145301.3:c.-2C>A	0.460653	0.174124	0.286529	5'UTR
NM_145304	C	T	38	C7orf33	6.98326e-06	rs1402174756	NM_145304.4:c.-123C>T	0.778412	0.87938	-0.100968	5'UTR
NM_145307	C	A	67	RTKN2	1.3604e-05	rs554679992	NM_145307.4:c.-168C>A	0.324151	0.183899	0.140252	5'UTR
NM_145307	G	A	21	RTKN2	7.64592e-06	rs1842919504	NM_145307.4:c.-214G>A	0.298793	0.183899	0.114893	5'UTR
NM_145307	G	A	17	RTKN2	2.54711e-06	.	NM_145307.4:c.-218G>A	0.0639389	0.183899	-0.11996	5'UTR
NM_145307	C	A	28	RTKN2	2.49258e-06	.	NM_145307.4:c.-207C>A	0.328233	0.183899	0.144334	5'UTR
NM_145307	C	A	135	RTKN2	5.36921e-06	rs1205733400	NM_145307.4:c.-100C>A	0.291198	0.183899	0.107299	5'UTR
NM_145307	A	G	14	RTKN2	2.06644e-05	rs936815647	NM_145307.4:c.-221A>G	0.0758394	0.183899	-0.10806	5'UTR
NM_145307	C	G	28	RTKN2	2.49258e-06	rs1842919278	NM_145307.4:c.-207C>G	0.353023	0.183899	0.169124	5'UTR
NM_145307	C	T	67	RTKN2	1.94344e-06	rs554679992	NM_145307.4:c.-168C>T	0.289237	0.183899	0.105338	5'UTR
NM_145307	G	A	57	RTKN2	2.22129e-06	.	NM_145307.4:c.-178G>A	0.415836	0.183899	0.231937	5'UTR
NM_145307	G	A	15	RTKN2	5.14231e-05	rs1349072112	NM_145307.4:c.-220G>A	0.354575	0.183899	0.170675	5'UTR
NM_145309	G	T	88	LRRC51	1.81727e-06	.	NM_145309.6:c.-88G>T	0.294788	0.165492	0.129296	5'UTR
NM_145309	G	A	95	LRRC51	3.63447e-06	rs901341254	NM_145309.6:c.-81G>A	0.303569	0.165492	0.138077	5'UTR
NM_145309	C	T	47	LRRC51	1.45835e-05	rs1168485940	NM_145309.6:c.-129C>T	0.292481	0.165492	0.126989	5'UTR
NM_145309	G	A	57	LRRC51	0.000118363	rs779471024	NM_145309.6:c.-119G>A	0.440121	0.165492	0.274629	5'UTR
NM_145312	G	A	21	ZNF485	0.000169896	rs537064926	NM_145312.4:c.-143G>A	0.272519	0.162963	0.109557	5'UTR
NM_145312	C	A	7	ZNF485	3.67731e-06	.	NM_145312.4:c.-157C>A	0.274379	0.162963	0.111417	5'UTR
NM_145312	C	G	19	ZNF485	7.66289e-06	.	NM_145312.4:c.-145C>G	0.308894	0.162963	0.145931	5'UTR
NM_145312	G	A	80	ZNF485	5.41108e-06	.	NM_145312.4:c.-84G>A	0.272445	0.162963	0.109482	5'UTR
NM_145315	T	G	8	AFG1L	1.60194e-06	rs1227787932	NM_145315.5:c.-19T>G	0.786585	0.903213	-0.116628	5'UTR
NM_145316	C	A	12	TMEM217	4.23872e-06	.	NM_145316.4:c.-32C>A	0.568443	0.107821	0.460622	5'UTR
NM_145320	T	G	12	OSBPL3	1.63952e-06	.	NM_145320.2:c.-138T>G	0.352801	0.238322	0.114479	5'UTR
NM_145320	T	G	4	OSBPL3	8.26334e-07	.	NM_145320.2:c.-146T>G	0.360107	0.238322	0.121785	5'UTR
NM_145320	A	G	27	OSBPL3	7.8741e-07	.	NM_145320.2:c.-123A>G	0.10928	0.238322	-0.129042	5'UTR
NM_145320	A	G	61	OSBPL3	7.3158e-07	.	NM_145320.2:c.-89A>G	0.37879	0.238322	0.140468	5'UTR
NM_145320	G	C	77	OSBPL3	7.82488e-06	rs1234908280	NM_145320.2:c.-73G>C	0.385055	0.238322	0.146733	5'UTR
NM_145320	G	A	77	OSBPL3	7.11353e-07	.	NM_145320.2:c.-73G>A	0.343749	0.238322	0.105427	5'UTR
NM_145320	C	T	13	OSBPL3	8.07314e-07	.	NM_145320.2:c.-137C>T	0.575422	0.238322	0.3371	5'UTR
NM_145320	T	C	38	OSBPL3	1.5517e-06	.	NM_145320.2:c.-112T>C	0.121459	0.238322	-0.116864	5'UTR
NM_145320	C	T	44	OSBPL3	1.54319e-06	.	NM_145320.2:c.-106C>T	0.465763	0.238322	0.227441	5'UTR
NM_145320	C	T	83	OSBPL3	1.48068e-05	rs1805527899	NM_145320.2:c.-67C>T	0.369503	0.238322	0.131181	5'UTR
NM_145320	A	G	59	OSBPL3	1.20045e-06	.	NM_145320.2:c.-91A>G	0.132125	0.238322	-0.106197	5'UTR
NM_145320	C	A	69	OSBPL3	4.29518e-06	rs574312331	NM_145320.2:c.-81C>A	0.341486	0.238322	0.103164	5'UTR
NM_145320	C	T	14	OSBPL3	4.94489e-06	rs1470020019	NM_145320.2:c.-136C>T	0.694119	0.238322	0.455797	5'UTR
NM_145320	T	C	47	OSBPL3	1.53569e-06	rs112618887	NM_145320.2:c.-103T>C	0.12948	0.238322	-0.108842	5'UTR
NM_145321	C	T	14	OSBPL3	4.94489e-06	rs1470020019	NM_145321.2:c.-136C>T	0.743331	0.282986	0.460344	5'UTR
NM_145321	A	G	27	OSBPL3	7.8741e-07	.	NM_145321.2:c.-123A>G	0.136082	0.282986	-0.146904	5'UTR
NM_145321	T	C	124	OSBPL3	6.87598e-07	.	NM_145321.2:c.-26T>C	0.181889	0.282986	-0.101097	5'UTR
NM_145321	G	A	77	OSBPL3	7.11353e-07	.	NM_145321.2:c.-73G>A	0.401555	0.282986	0.118569	5'UTR
NM_145321	T	C	38	OSBPL3	1.5517e-06	.	NM_145321.2:c.-112T>C	0.14846	0.282986	-0.134527	5'UTR
NM_145321	G	A	20	OSBPL3	3.21396e-06	.	NM_145321.2:c.-130G>A	0.3878	0.282986	0.104813	5'UTR
NM_145321	T	G	4	OSBPL3	8.26334e-07	.	NM_145321.2:c.-146T>G	0.418074	0.282986	0.135087	5'UTR
NM_145321	C	T	44	OSBPL3	1.54319e-06	.	NM_145321.2:c.-106C>T	0.523158	0.282986	0.240172	5'UTR
NM_145321	C	T	83	OSBPL3	1.48068e-05	rs1805527899	NM_145321.2:c.-67C>T	0.424151	0.282986	0.141164	5'UTR
NM_145321	T	G	12	OSBPL3	1.63952e-06	.	NM_145321.2:c.-138T>G	0.409321	0.282986	0.126334	5'UTR
NM_145321	A	G	61	OSBPL3	7.3158e-07	.	NM_145321.2:c.-89A>G	0.435539	0.282986	0.152552	5'UTR
NM_145321	C	T	13	OSBPL3	8.07314e-07	.	NM_145321.2:c.-137C>T	0.640603	0.282986	0.357617	5'UTR
NM_145321	A	G	59	OSBPL3	1.20045e-06	.	NM_145321.2:c.-91A>G	0.162363	0.282986	-0.120624	5'UTR
NM_145321	T	C	47	OSBPL3	1.53569e-06	rs112618887	NM_145321.2:c.-103T>C	0.158429	0.282986	-0.124557	5'UTR
NM_145321	G	C	77	OSBPL3	7.82488e-06	rs1234908280	NM_145321.2:c.-73G>C	0.443723	0.282986	0.160736	5'UTR
NM_145321	C	A	69	OSBPL3	4.29518e-06	rs574312331	NM_145321.2:c.-81C>A	0.39796	0.282986	0.114974	5'UTR
NM_145322	T	C	124	OSBPL3	6.87598e-07	.	NM_145322.2:c.-26T>C	0.210612	0.321356	-0.110744	5'UTR
NM_145322	T	G	12	OSBPL3	1.63952e-06	.	NM_145322.2:c.-138T>G	0.456833	0.321356	0.135476	5'UTR
NM_145322	C	A	69	OSBPL3	4.29518e-06	rs574312331	NM_145322.2:c.-81C>A	0.440776	0.321356	0.119419	5'UTR
NM_145322	C	T	14	OSBPL3	4.94489e-06	rs1470020019	NM_145322.2:c.-136C>T	0.77759	0.321356	0.456234	5'UTR
NM_145322	T	G	4	OSBPL3	8.26334e-07	.	NM_145322.2:c.-146T>G	0.465937	0.321356	0.144581	5'UTR
NM_145322	A	G	27	OSBPL3	7.8741e-07	.	NM_145322.2:c.-123A>G	0.159716	0.321356	-0.16164	5'UTR
NM_145322	T	A	38	OSBPL3	7.75849e-07	.	NM_145322.2:c.-112T>A	0.213271	0.321356	-0.108086	5'UTR
NM_145322	A	G	55	OSBPL3	2.97534e-06	.	NM_145322.2:c.-95A>G	0.218732	0.321356	-0.102624	5'UTR
NM_145322	T	C	47	OSBPL3	1.53569e-06	rs112618887	NM_145322.2:c.-103T>C	0.184451	0.321356	-0.136905	5'UTR
NM_145322	A	G	59	OSBPL3	1.20045e-06	.	NM_145322.2:c.-91A>G	0.190418	0.321356	-0.130939	5'UTR
NM_145322	G	A	77	OSBPL3	7.11353e-07	.	NM_145322.2:c.-73G>A	0.445551	0.321356	0.124194	5'UTR
NM_145322	C	T	44	OSBPL3	1.54319e-06	.	NM_145322.2:c.-106C>T	0.566761	0.321356	0.245404	5'UTR
NM_145322	G	A	20	OSBPL3	3.21396e-06	.	NM_145322.2:c.-130G>A	0.430867	0.321356	0.109511	5'UTR
NM_145322	G	C	77	OSBPL3	7.82488e-06	rs1234908280	NM_145322.2:c.-73G>C	0.488361	0.321356	0.167004	5'UTR
NM_145322	A	G	61	OSBPL3	7.3158e-07	.	NM_145322.2:c.-89A>G	0.478804	0.321356	0.157447	5'UTR
NM_145322	C	T	13	OSBPL3	8.07314e-07	.	NM_145322.2:c.-137C>T	0.686112	0.321356	0.364755	5'UTR
NM_145322	T	C	38	OSBPL3	1.5517e-06	.	NM_145322.2:c.-112T>C	0.172783	0.321356	-0.148574	5'UTR
NM_145322	C	T	83	OSBPL3	1.48068e-05	rs1805527899	NM_145322.2:c.-67C>T	0.467094	0.321356	0.145737	5'UTR
NM_145331	G	T	4	MAP3K7	2.17329e-06	.	NM_145331.3:c.-186G>T	0.77608	0.892077	-0.115997	5'UTR
NM_145331	A	G	9	MAP3K7	1.97847e-06	rs1418244774	NM_145331.3:c.-181A>G	0.755564	0.892077	-0.136513	5'UTR
NM_145331	A	T	9	MAP3K7	3.95693e-06	.	NM_145331.3:c.-181A>T	0.695409	0.892077	-0.196668	5'UTR
NM_145332	G	T	4	MAP3K7	2.17329e-06	.	NM_145332.3:c.-186G>T	0.786021	0.897652	-0.111632	5'UTR
NM_145332	A	T	9	MAP3K7	3.95693e-06	.	NM_145332.3:c.-181A>T	0.707618	0.897652	-0.190034	5'UTR
NM_145332	A	G	9	MAP3K7	1.97847e-06	rs1418244774	NM_145332.3:c.-181A>G	0.766493	0.897652	-0.131159	5'UTR
NM_145333	G	T	4	MAP3K7	2.17329e-06	.	NM_145333.3:c.-186G>T	0.784884	0.897025	-0.112141	5'UTR
NM_145333	A	T	9	MAP3K7	3.95693e-06	.	NM_145333.3:c.-181A>T	0.706217	0.897025	-0.190808	5'UTR
NM_145333	A	G	9	MAP3K7	1.97847e-06	rs1418244774	NM_145333.3:c.-181A>G	0.765255	0.897025	-0.13177	5'UTR
NM_145341	G	C	44	PDCD4	0.000927644	rs943166945	NM_145341.4:c.-227G>C	0.612999	0.749108	-0.136109	5'UTR
NM_145341	C	A	110	PDCD4	7.81786e-07	.	NM_145341.4:c.-161C>A	0.856236	0.749108	0.107128	5'UTR
NM_145345	G	A	14	UBXN11	5.82343e-05	rs560327828	NM_145345.3:c.-444G>A	0.397068	0.21735	0.179718	5'UTR
NM_145345	T	C	93	UBXN11	9.16926e-06	rs2073818618	NM_145345.3:c.-365T>C	0.322155	0.21735	0.104806	5'UTR
NM_145345	G	A	27	UBXN11	2.88899e-05	rs911322782	NM_145345.3:c.-431G>A	0.501106	0.21735	0.283756	5'UTR
NM_145345	C	T	136	UBXN11	9.53754e-06	rs868576231	NM_145345.3:c.-322C>T	0.323456	0.21735	0.106106	5'UTR
NM_145640	G	A	9	APOL3	4.14846e-06	.	NM_145640.2:c.-30G>A	0.216791	0.0828094	0.133982	5'UTR
NM_145640	G	A	21	APOL3	1.37253e-06	rs1390633317	NM_145640.2:c.-18G>A	0.254556	0.0828094	0.171746	5'UTR
NM_145648	G	T	11	SLC15A4	5.71732e-06	.	NM_145648.4:c.-5G>T	0.248543	0.124541	0.124002	5'UTR
NM_145652	C	T	35	WFDC5	2.8753e-06	rs1981726824	NM_145652.4:c.-57C>T	0.249685	0.0634886	0.186197	5'UTR
NM_145652	C	A	8	WFDC5	8.50026e-07	.	NM_145652.4:c.-84C>A	0.176462	0.0634886	0.112974	5'UTR
NM_145652	C	T	8	WFDC5	8.50024e-07	.	NM_145652.4:c.-84C>T	0.18155	0.0634886	0.118061	5'UTR
NM_145652	C	T	7	WFDC5	8.49126e-07	.	NM_145652.4:c.-85C>T	0.203387	0.0634886	0.139898	5'UTR
NM_145655	C	T	27	GCNT2	1.55924e-06	.	NM_145655.4:c.-204C>T	0.448101	0.336895	0.111206	5'UTR
NM_145655	G	A	24	GCNT2	1.57111e-05	rs1021985759	NM_145655.4:c.-207G>A	0.501923	0.336895	0.165028	5'UTR
NM_145655	T	C	44	GCNT2	4.35969e-06	.	NM_145655.4:c.-187T>C	0.505191	0.336895	0.168296	5'UTR
NM_145655	T	C	32	GCNT2	3.88613e-06	.	NM_145655.4:c.-199T>C	0.53544	0.336895	0.198545	5'UTR
NM_145655	A	T	14	GCNT2	7.87073e-07	rs569693	NM_145655.4:c.-217A>T	0.21402	0.336895	-0.122876	5'UTR
NM_145655	C	T	30	GCNT2	1.55691e-06	.	NM_145655.4:c.-201C>T	0.233249	0.336895	-0.103646	5'UTR
NM_145659	C	G	4	IL27	6.85615e-07	.	NM_145659.3:c.-20C>G	0.490181	0.277796	0.212385	5'UTR
NM_145659	G	A	21	IL27	4.79676e-06	rs766388556	NM_145659.3:c.-3G>A	0.467105	0.277796	0.189309	5'UTR
NM_145659	C	T	4	IL27	6.85615e-07	.	NM_145659.3:c.-20C>T	0.620177	0.277796	0.342381	5'UTR
NM_145659	G	A	16	IL27	1.2004e-06	.	NM_145659.3:c.-8G>A	0.155237	0.277796	-0.122559	5'UTR
NM_145659	G	A	8	IL27	1.59771e-06	rs761679850	NM_145659.3:c.-16G>A	0.393744	0.277796	0.115948	5'UTR
NM_145660	T	C	39	APOL4	0.254216	rs6000190	NM_145660.2:c.-187T>C	0.138966	0.245468	-0.106502	5'UTR
NM_145660	G	A	11	APOL4	1.67594e-05	.	NM_145660.2:c.-215G>A	0.374435	0.245468	0.128966	5'UTR
NM_145660	T	C	95	APOL4	2.07881e-05	rs549936367	NM_145660.2:c.-131T>C	0.145324	0.245468	-0.100144	5'UTR
NM_145660	T	G	39	APOL4	0.000195114	rs6000190	NM_145660.2:c.-187T>G	0.122139	0.245468	-0.123329	5'UTR
NM_145660	G	A	42	APOL4	3.45702e-05	rs929779377	NM_145660.2:c.-184G>A	0.503177	0.245468	0.257709	5'UTR
NM_145660	C	T	76	APOL4	7.2589e-06	rs914866322	NM_145660.2:c.-150C>T	0.356212	0.245468	0.110744	5'UTR
NM_145660	G	A	77	APOL4	7.89923e-05	rs1207927016	NM_145660.2:c.-149G>A	0.354431	0.245468	0.108963	5'UTR
NM_145693	C	T	22	LPIN1	1.20039e-06	rs988797252	NM_145693.4:c.-28C>T	0.26884	0.130041	0.138799	5'UTR
NM_145695	C	A	9	DGKB	7.19523e-06	.	NM_145695.2:c.-179C>A	0.742651	0.845367	-0.102716	5'UTR
NM_145695	C	G	72	DGKB	4.42349e-06	rs543597445	NM_145695.2:c.-116C>G	0.677873	0.845367	-0.167494	5'UTR
NM_145695	A	G	12	DGKB	9.474e-06	rs989573449	NM_145695.2:c.-176A>G	0.644882	0.845367	-0.200484	5'UTR
NM_145698	C	G	48	ACBD5	1.77053e-06	.	NM_145698.5:c.-62C>G	0.824593	0.721487	0.103107	5'UTR
NM_145698	C	A	4	ACBD5	1.48344e-06	.	NM_145698.5:c.-106C>A	0.616744	0.721487	-0.104742	5'UTR
NM_145698	G	C	20	ACBD5	7.22216e-07	.	NM_145698.5:c.-90G>C	0.832848	0.721487	0.111362	5'UTR
NM_145698	G	A	38	ACBD5	7.16357e-07	.	NM_145698.5:c.-72G>A	0.543805	0.721487	-0.177682	5'UTR
NM_145698	C	G	77	ACBD5	7.15226e-07	.	NM_145698.5:c.-33C>G	0.590442	0.721487	-0.131045	5'UTR
NM_145698	A	T	1	ACBD5	4.50402e-06	.	NM_145698.5:c.-109A>T	0.612763	0.721487	-0.108724	5'UTR
NM_145698	C	T	11	ACBD5	2.91526e-06	.	NM_145698.5:c.-99C>T	0.59113	0.721487	-0.130357	5'UTR
NM_145698	C	A	8	ACBD5	7.32746e-07	.	NM_145698.5:c.-102C>A	0.565619	0.721487	-0.155867	5'UTR
NM_145698	C	A	48	ACBD5	5.3116e-06	rs1324110925	NM_145698.5:c.-62C>A	0.839696	0.721487	0.118209	5'UTR
NM_145698	G	T	20	ACBD5	1.44443e-06	.	NM_145698.5:c.-90G>T	0.83801	0.721487	0.116523	5'UTR
NM_145698	T	C	35	ACBD5	1.43466e-06	rs1377019287	NM_145698.5:c.-75T>C	0.586759	0.721487	-0.134727	5'UTR
NM_145698	C	T	40	ACBD5	3.54211e-06	rs1310754981	NM_145698.5:c.-70C>T	0.583301	0.721487	-0.138186	5'UTR
NM_145698	G	T	21	ACBD5	3.54709e-06	.	NM_145698.5:c.-89G>T	0.821596	0.721487	0.100109	5'UTR
NM_145699	A	G	71	APOBEC3A	4.78237e-06	rs765322840	NM_145699.4:c.-13A>G	0.60847	0.790989	-0.182519	5'UTR
NM_145699	A	G	41	APOBEC3A	1.20037e-06	rs745470971	NM_145699.4:c.-43A>G	0.644726	0.790989	-0.146263	5'UTR
NM_145699	A	G	22	APOBEC3A	6.24993e-06	rs1186077229	NM_145699.4:c.-62A>G	0.600839	0.790989	-0.19015	5'UTR
NM_145699	T	A	12	APOBEC3A	1.21429e-06	.	NM_145699.4:c.-72T>A	0.926092	0.790989	0.135104	5'UTR
NM_145699	C	T	59	APOBEC3A	2.05558e-06	rs1333694514	NM_145699.4:c.-25C>T	0.627726	0.790989	-0.163263	5'UTR
NM_145699	G	A	24	APOBEC3A	1.38633e-05	rs1311998333	NM_145699.4:c.-60G>A	0.962671	0.790989	0.171683	5'UTR
NM_145699	G	C	38	APOBEC3A	3.09589e-05	rs370196237	NM_145699.4:c.-46G>C	0.671399	0.790989	-0.119589	5'UTR
NM_145699	T	G	15	APOBEC3A	7.00114e-07	.	NM_145699.4:c.-69T>G	0.910831	0.790989	0.119842	5'UTR
NM_145699	G	T	73	APOBEC3A	1.20032e-06	.	NM_145699.4:c.-11G>T	0.648028	0.790989	-0.142961	5'UTR
NM_145699	T	C	28	APOBEC3A	0.000226483	rs376984135	NM_145699.4:c.-56T>C	0.547912	0.790989	-0.243076	5'UTR
NM_145699	G	T	31	APOBEC3A	6.89544e-07	.	NM_145699.4:c.-53G>T	0.585042	0.790989	-0.205947	5'UTR
NM_145699	C	G	25	APOBEC3A	1.38482e-06	.	NM_145699.4:c.-59C>G	0.897514	0.790989	0.106526	5'UTR
NM_145699	C	G	20	APOBEC3A	6.96106e-07	.	NM_145699.4:c.-64C>G	0.921816	0.790989	0.130827	5'UTR
NM_145699	C	G	13	APOBEC3A	2.80916e-06	rs371541837	NM_145699.4:c.-71C>G	0.653473	0.790989	-0.137516	5'UTR
NM_145699	C	T	25	APOBEC3A	1.38482e-06	rs574825947	NM_145699.4:c.-59C>T	0.892061	0.790989	0.101072	5'UTR
NM_145699	G	A	7	APOBEC3A	1.69843e-05	rs1922626337	NM_145699.4:c.-77G>A	0.920163	0.790989	0.129174	5'UTR
NM_145699	C	T	23	APOBEC3A	0.000166705	rs373304916	NM_145699.4:c.-61C>T	0.667458	0.790989	-0.123531	5'UTR
NM_145699	G	T	68	APOBEC3A	2.0546e-06	rs761770893	NM_145699.4:c.-16G>T	0.665701	0.790989	-0.125288	5'UTR
NM_145699	C	T	66	APOBEC3A	1.5952e-06	rs1922629852	NM_145699.4:c.-18C>T	0.587005	0.790989	-0.203984	5'UTR
NM_145701	C	T	90	CDCA4	1.62734e-06	.	NM_145701.4:c.-2C>T	0.503879	0.395837	0.108043	5'UTR
NM_145701	A	T	89	CDCA4	1.62702e-06	rs1156654200	NM_145701.4:c.-3A>T	0.503701	0.395837	0.107865	5'UTR
NM_145728	G	A	19	SYNM	2.50025e-06	rs561365359	NM_145728.3:c.-102G>A	0.17588	0.038456	0.137424	5'UTR
NM_145729	G	A	87	MRPL24	1.46492e-06	.	NM_145729.3:c.-51G>A	0.859688	0.755637	0.104051	5'UTR
NM_145738	G	T	44	SYNGR1	2.0538e-06	rs779699909	NM_145738.3:c.-5G>T	0.477311	0.294425	0.182887	5'UTR
NM_145738	C	G	12	SYNGR1	6.8518e-07	rs753306453	NM_145738.3:c.-37C>G	0.496476	0.294425	0.202051	5'UTR
NM_145738	C	T	12	SYNGR1	6.8518e-07	.	NM_145738.3:c.-37C>T	0.49392	0.294425	0.199495	5'UTR
NM_145738	G	A	15	SYNGR1	2.60352e-05	rs749952219	NM_145738.3:c.-34G>A	0.882883	0.294425	0.588458	5'UTR
NM_145738	C	T	48	SYNGR1	3.18587e-06	.	NM_145738.3:c.-1C>T	0.397976	0.294425	0.103552	5'UTR
NM_145738	G	A	27	SYNGR1	1.20033e-06	.	NM_145738.3:c.-22G>A	0.175959	0.294425	-0.118465	5'UTR
NM_145738	C	T	7	SYNGR1	1.71352e-05	rs370751809	NM_145738.3:c.-42C>T	0.115131	0.294425	-0.179294	5'UTR
NM_145738	G	A	21	SYNGR1	0.00332118	rs111468234	NM_145738.3:c.-28G>A	0.462436	0.294425	0.168011	5'UTR
NM_145738	C	G	14	SYNGR1	6.85306e-07	.	NM_145738.3:c.-35C>G	0.399418	0.294425	0.104994	5'UTR
NM_145738	A	C	3	SYNGR1	7.53945e-06	rs766626685	NM_145738.3:c.-46A>C	0.13085	0.294425	-0.163575	5'UTR
NM_145738	A	C	20	SYNGR1	1.20033e-06	.	NM_145738.3:c.-29A>C	0.11415	0.294425	-0.180275	5'UTR
NM_145739	C	G	1	OSBPL6	6.91326e-07	rs931694266	NM_145739.3:c.-122C>G	0.434829	0.27141	0.163418	5'UTR
NM_145739	G	A	24	OSBPL6	1.6008e-06	.	NM_145739.3:c.-99G>A	0.409378	0.27141	0.137968	5'UTR
NM_145739	G	C	23	OSBPL6	4.1167e-06	rs553875909	NM_145739.3:c.-100G>C	0.409138	0.27141	0.137728	5'UTR
NM_145739	A	G	75	OSBPL6	1.59386e-06	.	NM_145739.3:c.-48A>G	0.408169	0.27141	0.136759	5'UTR
NM_145739	T	C	49	OSBPL6	1.57546e-05	rs377756027	NM_145739.3:c.-74T>C	0.451493	0.27141	0.180083	5'UTR
NM_145739	A	G	8	OSBPL6	1.61764e-06	.	NM_145739.3:c.-115A>G	0.396436	0.27141	0.125025	5'UTR
NM_145739	A	C	77	OSBPL6	1.59385e-06	.	NM_145739.3:c.-46A>C	0.373908	0.27141	0.102497	5'UTR
NM_145739	A	C	75	OSBPL6	3.18772e-06	.	NM_145739.3:c.-48A>C	0.531845	0.27141	0.260434	5'UTR
NM_145739	A	C	30	OSBPL6	1.59886e-06	.	NM_145739.3:c.-93A>C	0.377684	0.27141	0.106274	5'UTR
NM_145739	C	T	6	OSBPL6	1.62257e-06	rs1688122652	NM_145739.3:c.-117C>T	0.403777	0.27141	0.132367	5'UTR
NM_145739	T	A	61	OSBPL6	1.20052e-06	.	NM_145739.3:c.-62T>A	0.169941	0.27141	-0.101469	5'UTR
NM_145739	G	A	15	OSBPL6	1.60782e-06	rs951647915	NM_145739.3:c.-108G>A	0.156216	0.27141	-0.115194	5'UTR
NM_145740	G	A	23	GSTA1	0.00020145	rs920963913	NM_145740.5:c.-40G>A	0.751111	0.876158	-0.125047	5'UTR
NM_145755	G	A	12	TTC21A	8.61002e-07	.	NM_145755.3:c.-147G>A	0.357437	0.0670783	0.290358	5'UTR
NM_145756	C	A	125	ZNF396	2.0564e-06	.	NM_145756.3:c.-8C>A	0.326083	0.21383	0.112254	5'UTR
NM_145756	G	A	19	ZNF396	0.595238	rs4291985	NM_145756.3:c.-114G>A	0.458066	0.21383	0.244237	5'UTR
NM_145793	C	T	53	GFRA1	1.65354e-06	rs527524675	NM_145793.7:c.-144C>T	0.220283	0.100451	0.119832	5'UTR
NM_145793	C	G	4	GFRA1	0.0267245	rs45568534	NM_145793.7:c.-193C>G	0.218239	0.100451	0.117788	5'UTR
NM_145793	C	T	5	GFRA1	2.09831e-06	.	NM_145793.7:c.-192C>T	0.210649	0.100451	0.110199	5'UTR
NM_145805	C	G	35	ISL2	3.4229e-06	.	NM_145805.3:c.-77C>G	0.68784	0.840552	-0.152712	5'UTR
NM_145805	C	T	11	ISL2	2.25344e-06	rs527303623	NM_145805.3:c.-101C>T	0.942439	0.840552	0.101887	5'UTR
NM_145805	A	T	25	ISL2	1.01071e-06	.	NM_145805.3:c.-87A>T	0.71234	0.840552	-0.128212	5'UTR
NM_145805	A	G	36	ISL2	1.09695e-05	rs987237009	NM_145805.3:c.-76A>G	0.728653	0.840552	-0.111899	5'UTR
NM_145806	C	T	24	ZNF511	8.39183e-06	rs1847906642	NM_145806.4:c.-7C>T	0.162715	0.0594047	0.103311	5'UTR
NM_145807	G	A	24	NTN5	6.05694e-06	rs1188424191	NM_145807.4:c.-83G>A	0.245858	0.0639471	0.18191	5'UTR
NM_145810	C	A	48	CDCA7	2.03068e-06	.	NM_145810.3:c.-45C>A	0.628317	0.746468	-0.118151	5'UTR
NM_145810	C	T	69	CDCA7	2.03314e-06	.	NM_145810.3:c.-24C>T	0.497986	0.746468	-0.248482	5'UTR
NM_145810	G	A	7	CDCA7	1.1011e-05	.	NM_145810.3:c.-86G>A	0.911274	0.746468	0.164806	5'UTR
NM_145810	T	C	21	CDCA7	1.6177e-06	rs1686462979	NM_145810.3:c.-72T>C	0.587401	0.746468	-0.159067	5'UTR
NM_145810	C	A	31	CDCA7	7.55821e-07	.	NM_145810.3:c.-62C>A	0.623221	0.746468	-0.123247	5'UTR
NM_145810	G	A	39	CDCA7	7.00424e-06	.	NM_145810.3:c.-54G>A	0.919339	0.746468	0.172871	5'UTR
NM_145810	C	G	49	CDCA7	7.54019e-07	.	NM_145810.3:c.-44C>G	0.848698	0.746468	0.10223	5'UTR
NM_145810	G	T	33	CDCA7	2.03693e-06	rs1462820603	NM_145810.3:c.-60G>T	0.635312	0.746468	-0.111156	5'UTR
NM_145810	C	T	55	CDCA7	3.014e-06	rs781098552	NM_145810.3:c.-38C>T	0.880536	0.746468	0.134068	5'UTR
NM_145810	G	C	25	CDCA7	7.57563e-07	.	NM_145810.3:c.-68G>C	0.564785	0.746468	-0.181683	5'UTR
NM_145810	G	T	41	CDCA7	2.12652e-06	rs1686463692	NM_145810.3:c.-52G>T	0.87401	0.746468	0.127542	5'UTR
NM_145810	C	T	28	CDCA7	6.17572e-06	rs1232825025	NM_145810.3:c.-65C>T	0.624081	0.746468	-0.122387	5'UTR
NM_145810	C	G	29	CDCA7	1.51364e-06	rs1256869514	NM_145810.3:c.-64C>G	0.617012	0.746468	-0.129456	5'UTR
NM_145810	C	A	67	CDCA7	2.03109e-06	.	NM_145810.3:c.-26C>A	0.9104	0.746468	0.163932	5'UTR
NM_145810	G	A	10	CDCA7	7.81144e-07	rs1376131452	NM_145810.3:c.-83G>A	0.883301	0.746468	0.136833	5'UTR
NM_145810	G	T	39	CDCA7	7.78249e-07	.	NM_145810.3:c.-54G>T	0.851352	0.746468	0.104884	5'UTR
NM_145810	C	T	92	CDCA7	2.12469e-06	.	NM_145810.3:c.-1C>T	0.571342	0.746468	-0.175126	5'UTR
NM_145861	C	A	24	EDARADD	1.27907e-06	.	NM_145861.4:c.-136C>A	0.267994	0.108357	0.159637	5'UTR
NM_145861	G	A	10	EDARADD	3.68018e-06	rs1374081587	NM_145861.4:c.-150G>A	0.256129	0.108357	0.147772	5'UTR
NM_145861	G	C	8	EDARADD	1.541e-06	rs879654447	NM_145861.4:c.-152G>C	0.315325	0.108357	0.206969	5'UTR
NM_145861	C	A	20	EDARADD	1.34301e-06	.	NM_145861.4:c.-140C>A	0.235389	0.108357	0.127033	5'UTR
NM_145861	A	C	13	EDARADD	1.46689e-06	.	NM_145861.4:c.-147A>C	0.255539	0.108357	0.147182	5'UTR
NM_145861	G	A	60	EDARADD	1.74236e-06	.	NM_145861.4:c.-100G>A	0.292478	0.108357	0.184122	5'UTR
NM_145861	C	T	38	EDARADD	4.21222e-06	.	NM_145861.4:c.-122C>T	0.232165	0.108357	0.123808	5'UTR
NM_145861	G	T	8	EDARADD	1.54101e-06	rs879654447	NM_145861.4:c.-152G>T	0.229468	0.108357	0.121112	5'UTR
NM_145862	C	A	13	CHEK2	2.51788e-06	.	NM_145862.2:c.-60C>A	0.823844	0.611742	0.212103	5'UTR
NM_145862	G	T	35	CHEK2	9.57693e-05	rs1374634895	NM_145862.2:c.-38G>T	0.743052	0.611742	0.131311	5'UTR
NM_145862	C	G	34	CHEK2	8.52544e-06	rs1014208068	NM_145862.2:c.-39C>G	0.715758	0.611742	0.104017	5'UTR
NM_145862	G	A	12	CHEK2	2.50374e-06	.	NM_145862.2:c.-61G>A	0.788065	0.611742	0.176323	5'UTR
NM_145862	G	T	38	CHEK2	2.85976e-06	rs2054565583	NM_145862.2:c.-35G>T	0.760488	0.611742	0.148746	5'UTR
NM_145862	A	T	15	CHEK2	2.57973e-06	rs2054566200	NM_145862.2:c.-58A>T	0.483203	0.611742	-0.128538	5'UTR
NM_145862	T	C	19	CHEK2	2.59398e-06	.	NM_145862.2:c.-54T>C	0.819246	0.611742	0.207504	5'UTR
NM_145862	A	C	3	CHEK2	7.27417e-06	.	NM_145862.2:c.-70A>C	0.452571	0.611742	-0.159171	5'UTR
NM_145862	C	G	31	CHEK2	2.75212e-06	rs1284527725	NM_145862.2:c.-42C>G	0.716004	0.611742	0.104262	5'UTR
NM_145862	C	T	34	CHEK2	5.68366e-06	rs1014208068	NM_145862.2:c.-39C>T	0.723701	0.611742	0.11196	5'UTR
NM_145862	G	A	56	CHEK2	3.2186e-05	rs887273410	NM_145862.2:c.-17G>A	0.747818	0.611742	0.136077	5'UTR
NM_145862	T	C	32	CHEK2	5.58079e-06	.	NM_145862.2:c.-41T>C	0.774978	0.611742	0.163236	5'UTR
NM_145862	A	T	39	CHEK2	2.9004e-06	rs121908696	NM_145862.2:c.-34A>T	0.461518	0.611742	-0.150224	5'UTR
NM_145862	A	G	37	CHEK2	2.86855e-06	.	NM_145862.2:c.-36A>G	0.315337	0.611742	-0.296405	5'UTR
NM_145862	C	A	16	CHEK2	5.10277e-06	.	NM_145862.2:c.-57C>A	0.71622	0.611742	0.104478	5'UTR
NM_145862	G	C	10	CHEK2	2.48096e-06	rs376167862	NM_145862.2:c.-63G>C	0.434342	0.611742	-0.1774	5'UTR
NM_145867	G	A	45	LTC4S	0.00304822	rs28365148	NM_145867.2:c.-51G>A	0.267108	0.147447	0.119661	5'UTR
NM_145867	G	A	35	LTC4S	3.63096e-05	rs1302790563	NM_145867.2:c.-61G>A	0.35553	0.147447	0.208083	5'UTR
NM_145867	C	T	58	LTC4S	1.59263e-06	rs757364586	NM_145867.2:c.-38C>T	0.443786	0.147447	0.296339	5'UTR
NM_145867	G	C	35	LTC4S	6.85087e-07	.	NM_145867.2:c.-61G>C	0.296201	0.147447	0.148754	5'UTR
NM_145867	C	T	50	LTC4S	1.57455e-05	rs766035350	NM_145867.2:c.-46C>T	0.268502	0.147447	0.121055	5'UTR
NM_145867	T	A	47	LTC4S	1.20032e-06	.	NM_145867.2:c.-49T>A	0.374145	0.147447	0.226698	5'UTR
NM_145867	C	T	16	LTC4S	6.18209e-06	rs1000228921	NM_145867.2:c.-80C>T	0.421704	0.147447	0.274257	5'UTR
NM_145867	C	T	44	LTC4S	2.73897e-06	rs1313099242	NM_145867.2:c.-52C>T	0.30364	0.147447	0.156193	5'UTR
NM_145867	C	G	16	LTC4S	1.16773e-05	rs1000228921	NM_145867.2:c.-80C>G	0.258332	0.147447	0.110885	5'UTR
NM_145867	C	A	56	LTC4S	6.84513e-07	.	NM_145867.2:c.-40C>A	0.264424	0.147447	0.116977	5'UTR
NM_145867	G	A	57	LTC4S	4.44935e-05	rs564093147	NM_145867.2:c.-39G>A	0.294808	0.147447	0.147361	5'UTR
NM_145870	G	A	33	GSTZ1	1.82744e-06	rs1196242142	NM_145870.3:c.-101G>A	0.245855	0.0864411	0.159414	5'UTR
NM_145870	A	G	31	GSTZ1	4.55212e-06	.	NM_145870.3:c.-103A>G	0.211436	0.0864411	0.124995	5'UTR
NM_145870	C	T	23	GSTZ1	9.58418e-07	.	NM_145870.3:c.-111C>T	0.228118	0.0864411	0.141677	5'UTR
NM_145870	C	T	11	GSTZ1	2.1495e-06	.	NM_145870.3:c.-123C>T	0.205594	0.0864411	0.119153	5'UTR
NM_145870	C	A	13	GSTZ1	9.20428e-06	rs1332637787	NM_145870.3:c.-121C>A	0.205384	0.0864411	0.118943	5'UTR
NM_145871	A	G	31	GSTZ1	4.55212e-06	.	NM_145871.3:c.-103A>G	0.246609	0.104609	0.142	5'UTR
NM_145871	C	G	15	GSTZ1	1.01826e-06	.	NM_145871.3:c.-119C>G	0.218835	0.104609	0.114226	5'UTR
NM_145871	G	A	33	GSTZ1	1.82744e-06	rs1196242142	NM_145871.3:c.-101G>A	0.283858	0.104609	0.179249	5'UTR
NM_145871	C	T	11	GSTZ1	2.1495e-06	.	NM_145871.3:c.-123C>T	0.243727	0.104609	0.139118	5'UTR
NM_145871	C	A	13	GSTZ1	9.20428e-06	rs1332637787	NM_145871.3:c.-121C>A	0.241488	0.104609	0.136879	5'UTR
NM_145871	C	T	23	GSTZ1	9.58418e-07	.	NM_145871.3:c.-111C>T	0.265339	0.104609	0.16073	5'UTR
NM_145872	A	G	6	ASB4	6.18111e-06	rs986241856	NM_145872.3:c.-24A>G	0.342877	0.525538	-0.182661	5'UTR
NM_145872	A	G	3	ASB4	1.60562e-06	.	NM_145872.3:c.-27A>G	0.354739	0.525538	-0.170799	5'UTR
NM_145872	G	A	18	ASB4	2.05546e-06	.	NM_145872.3:c.-12G>A	0.63768	0.525538	0.112142	5'UTR
NM_145872	G	A	24	ASB4	2.05423e-06	.	NM_145872.3:c.-6G>A	0.749716	0.525538	0.224178	5'UTR
NM_145872	G	A	9	ASB4	1.20095e-06	.	NM_145872.3:c.-21G>A	0.885038	0.525538	0.3595	5'UTR
NM_145872	G	A	19	ASB4	1.59528e-06	rs1405328019	NM_145872.3:c.-11G>A	0.815165	0.525538	0.289627	5'UTR
NM_145872	C	T	5	ASB4	1.20141e-06	rs1790082312	NM_145872.3:c.-25C>T	0.37749	0.525538	-0.148048	5'UTR
NM_145894	G	A	15	KLK12	9.91863e-07	.	NM_145894.2:c.-213G>A	0.450848	0.28458	0.166268	5'UTR
NM_145894	G	A	53	KLK12	8.38251e-06	rs2091597006	NM_145894.2:c.-175G>A	0.454819	0.28458	0.170239	5'UTR
NM_145894	G	C	12	KLK12	1.20094e-06	.	NM_145894.2:c.-216G>C	0.389081	0.28458	0.104501	5'UTR
NM_145894	C	T	25	KLK12	0.00128366	rs368423789	NM_145894.2:c.-203C>T	0.406858	0.28458	0.122278	5'UTR
NM_145894	T	G	10	KLK12	6.25524e-06	.	NM_145894.2:c.-218T>G	0.455248	0.28458	0.170668	5'UTR
NM_145894	A	G	66	KLK12	9.06217e-07	.	NM_145894.2:c.-162A>G	0.164411	0.28458	-0.120169	5'UTR
NM_145894	A	G	23	KLK12	9.83137e-07	.	NM_145894.2:c.-205A>G	0.395826	0.28458	0.111246	5'UTR
NM_145894	G	A	21	KLK12	9.82102e-07	.	NM_145894.2:c.-207G>A	0.524747	0.28458	0.240167	5'UTR
NM_145894	A	G	97	KLK12	8.5046e-07	.	NM_145894.2:c.-131A>G	0.181588	0.28458	-0.102992	5'UTR
NM_145894	T	C	10	KLK12	6.25524e-06	.	NM_145894.2:c.-218T>C	0.469783	0.28458	0.185203	5'UTR
NM_145894	G	A	46	KLK12	1.877e-06	.	NM_145894.2:c.-182G>A	0.415855	0.28458	0.131275	5'UTR
NM_145895	T	C	10	KLK12	6.25524e-06	.	NM_145895.2:c.-288T>C	0.828152	0.676111	0.152041	5'UTR
NM_145895	T	G	10	KLK12	6.25524e-06	.	NM_145895.2:c.-288T>G	0.817474	0.676111	0.141363	5'UTR
NM_145895	G	A	15	KLK12	9.91863e-07	.	NM_145895.2:c.-283G>A	0.779657	0.676111	0.103546	5'UTR
NM_145895	A	G	97	KLK12	8.5046e-07	.	NM_145895.2:c.-201A>G	0.551679	0.676111	-0.124432	5'UTR
NM_145895	A	G	66	KLK12	9.06217e-07	.	NM_145895.2:c.-232A>G	0.530596	0.676111	-0.145515	5'UTR
NM_145895	G	A	53	KLK12	8.38251e-06	rs2091597006	NM_145895.2:c.-245G>A	0.800731	0.676111	0.12462	5'UTR
NM_145895	G	A	21	KLK12	9.82102e-07	.	NM_145895.2:c.-277G>A	0.834289	0.676111	0.158178	5'UTR
NM_145895	G	A	46	KLK12	1.877e-06	.	NM_145895.2:c.-252G>A	0.79349	0.676111	0.117379	5'UTR
NM_145913	T	C	65	SLC5A8	5.49934e-06	.	NM_145913.5:c.-326T>C	0.193053	0.297352	-0.104299	5'UTR
NM_145913	T	A	108	SLC5A8	7.83773e-06	.	NM_145913.5:c.-283T>A	0.419953	0.297352	0.122601	5'UTR
NM_145913	C	G	58	SLC5A8	6.5006e-06	.	NM_145913.5:c.-333C>G	0.493669	0.297352	0.196317	5'UTR
NM_145913	A	T	43	SLC5A8	0.00257835	.	NM_145913.5:c.-348A>T	0.445898	0.297352	0.148546	5'UTR
NM_145913	A	C	60	SLC5A8	6.47135e-05	.	NM_145913.5:c.-331A>C	0.179484	0.297352	-0.117868	5'UTR
NM_145913	G	T	21	SLC5A8	4.36224e-05	rs1326669853	NM_145913.5:c.-370G>T	0.418842	0.297352	0.12149	5'UTR
NM_145913	C	A	37	SLC5A8	1.05137e-05	rs1289077209	NM_145913.5:c.-354C>A	0.440509	0.297352	0.143157	5'UTR
NM_145913	T	C	152	SLC5A8	3.151e-06	rs1869868506	NM_145913.5:c.-239T>C	0.171354	0.297352	-0.125998	5'UTR
NM_145913	G	T	77	SLC5A8	4.58375e-06	rs1869871318	NM_145913.5:c.-314G>T	0.479986	0.297352	0.182634	5'UTR
NM_145913	G	T	41	SLC5A8	8.50962e-06	.	NM_145913.5:c.-350G>T	0.454111	0.297352	0.156758	5'UTR
NM_145913	G	A	19	SLC5A8	1.10076e-05	rs1869873733	NM_145913.5:c.-372G>A	0.16965	0.297352	-0.127702	5'UTR
NM_145913	G	T	28	SLC5A8	0.000241099	rs571830622	NM_145913.5:c.-363G>T	0.179494	0.297352	-0.117858	5'UTR
NM_145913	A	C	16	SLC5A8	1.18226e-05	.	NM_145913.5:c.-375A>C	0.0732229	0.297352	-0.224129	5'UTR
NM_147127	G	A	27	EVC2	1.57908e-06	.	NM_147127.5:c.-20G>A	0.21427	0.0530365	0.161233	5'UTR
NM_147130	C	T	44	NCR3	2.25547e-06	.	NM_147130.3:c.-242C>T	0.594126	0.743491	-0.149364	5'UTR
NM_147130	C	G	25	NCR3	9.37607e-06	rs1254244853	NM_147130.3:c.-261C>G	0.88691	0.743491	0.143419	5'UTR
NM_147130	A	G	6	NCR3	9.9504e-06	rs1772749899	NM_147130.3:c.-280A>G	0.590492	0.743491	-0.152999	5'UTR
NM_147130	A	G	59	NCR3	2.18208e-06	rs1388188452	NM_147130.3:c.-227A>G	0.635068	0.743491	-0.108423	5'UTR
NM_147130	C	A	23	NCR3	2.35526e-06	.	NM_147130.3:c.-263C>A	0.879042	0.743491	0.135552	5'UTR
NM_147130	G	A	31	NCR3	3.27766e-05	rs1484850795	NM_147130.3:c.-255G>A	0.851196	0.743491	0.107705	5'UTR
NM_147148	G	A	63	GSTM4	2.55428e-06	rs2101212255	NM_147148.3:c.-229G>A	0.245142	0.134364	0.110778	5'UTR
NM_147148	C	A	22	GSTM4	3.22937e-06	.	NM_147148.3:c.-270C>A	0.243799	0.134364	0.109435	5'UTR
NM_147148	A	C	30	GSTM4	1.56761e-05	rs538034241	NM_147148.3:c.-262A>C	0.0289237	0.134364	-0.105441	5'UTR
NM_147173	G	C	151	NUDT2	3.4468e-06	.	NM_147173.3:c.-32G>C	0.211375	0.323662	-0.112287	5'UTR
NM_147173	G	A	39	NUDT2	5.65036e-05	rs141762241	NM_147173.3:c.-144G>A	0.477744	0.323662	0.154082	5'UTR
NM_147173	A	G	90	NUDT2	8.88226e-06	.	NM_147173.3:c.-93A>G	0.212893	0.323662	-0.110769	5'UTR
NM_147181	A	G	87	KCNIP4	2.08669e-06	rs2109027904	NM_147181.4:c.-55A>G	0.294943	0.478204	-0.183261	5'UTR
NM_147181	C	T	32	KCNIP4	9.18532e-07	.	NM_147181.4:c.-110C>T	0.341549	0.478204	-0.136654	5'UTR
NM_147181	C	T	25	KCNIP4	9.35078e-07	.	NM_147181.4:c.-117C>T	0.587378	0.478204	0.109175	5'UTR
NM_147181	C	G	25	KCNIP4	9.35078e-07	.	NM_147181.4:c.-117C>G	0.668322	0.478204	0.190119	5'UTR
NM_147181	G	C	74	KCNIP4	1.44677e-06	.	NM_147181.4:c.-68G>C	0.58794	0.478204	0.109737	5'UTR
NM_147181	C	T	77	KCNIP4	3.60977e-06	rs1475329121	NM_147181.4:c.-65C>T	0.629996	0.478204	0.151792	5'UTR
NM_147181	C	A	42	KCNIP4	7.10036e-06	.	NM_147181.4:c.-100C>A	0.674568	0.478204	0.196364	5'UTR
NM_147181	C	G	44	KCNIP4	1.20034e-06	.	NM_147181.4:c.-98C>G	0.622659	0.478204	0.144455	5'UTR
NM_147181	C	A	45	KCNIP4	3.25998e-06	rs1730644420	NM_147181.4:c.-97C>A	0.599519	0.478204	0.121316	5'UTR
NM_147181	C	A	93	KCNIP4	6.93274e-07	.	NM_147181.4:c.-49C>A	0.598975	0.478204	0.120771	5'UTR
NM_147181	G	T	36	KCNIP4	4.49486e-06	.	NM_147181.4:c.-106G>T	0.643489	0.478204	0.165285	5'UTR
NM_147181	T	C	18	KCNIP4	4.77696e-06	rs1239433761	NM_147181.4:c.-124T>C	0.375482	0.478204	-0.102722	5'UTR
NM_147181	G	C	71	KCNIP4	2.07452e-06	.	NM_147181.4:c.-71G>C	0.602199	0.478204	0.123995	5'UTR
NM_147181	G	A	51	KCNIP4	5.59761e-06	rs2109027937	NM_147181.4:c.-91G>A	0.589651	0.478204	0.111447	5'UTR
NM_147181	G	A	37	KCNIP4	5.36589e-06	.	NM_147181.4:c.-105G>A	0.641602	0.478204	0.163398	5'UTR
NM_147181	T	G	70	KCNIP4	7.60202e-07	.	NM_147181.4:c.-72T>G	0.357353	0.478204	-0.120851	5'UTR
NM_147181	C	T	8	KCNIP4	9.98678e-07	rs902834181	NM_147181.4:c.-134C>T	0.365441	0.478204	-0.112763	5'UTR
NM_147181	G	A	40	KCNIP4	8.90573e-07	.	NM_147181.4:c.-102G>A	0.765869	0.478204	0.287665	5'UTR
NM_147181	C	G	12	KCNIP4	1.57308e-05	rs1250064993	NM_147181.4:c.-130C>G	0.581908	0.478204	0.103704	5'UTR
NM_147181	C	A	39	KCNIP4	1.78113e-06	.	NM_147181.4:c.-103C>A	0.653681	0.478204	0.175477	5'UTR
NM_147181	C	A	68	KCNIP4	1.52423e-06	.	NM_147181.4:c.-74C>A	0.6094	0.478204	0.131196	5'UTR
NM_147181	C	T	9	KCNIP4	9.98893e-07	rs1578174444	NM_147181.4:c.-133C>T	0.599065	0.478204	0.120861	5'UTR
NM_147181	G	A	95	KCNIP4	3.4627e-06	.	NM_147181.4:c.-47G>A	0.596435	0.478204	0.118231	5'UTR
NM_147181	G	C	22	KCNIP4	8.54649e-05	rs918093641	NM_147181.4:c.-120G>C	0.34559	0.478204	-0.132614	5'UTR
NM_147181	C	T	35	KCNIP4	3.61203e-06	rs1353819479	NM_147181.4:c.-107C>T	0.642545	0.478204	0.164342	5'UTR
NM_147181	C	A	44	KCNIP4	1.20034e-06	rs1730644632	NM_147181.4:c.-98C>A	0.72827	0.478204	0.250066	5'UTR
NM_147181	C	G	21	KCNIP4	6.65993e-06	rs1452236485	NM_147181.4:c.-121C>G	0.58547	0.478204	0.107266	5'UTR
NM_147181	C	G	26	KCNIP4	9.31762e-07	.	NM_147181.4:c.-116C>G	0.62352	0.478204	0.145316	5'UTR
NM_147181	C	A	54	KCNIP4	1.59063e-06	.	NM_147181.4:c.-88C>A	0.63167	0.478204	0.153466	5'UTR
NM_147181	A	G	83	KCNIP4	2.522e-05	rs1466744670	NM_147181.4:c.-59A>G	0.364969	0.478204	-0.113235	5'UTR
NM_147181	C	T	109	KCNIP4	6.88331e-07	.	NM_147181.4:c.-33C>T	0.60082	0.478204	0.122616	5'UTR
NM_147181	C	T	127	KCNIP4	1.59973e-06	rs1220310962	NM_147181.4:c.-15C>T	0.582646	0.478204	0.104442	5'UTR
NM_147181	G	A	13	KCNIP4	0.000330139	rs371751955	NM_147181.4:c.-129G>A	0.766363	0.478204	0.288159	5'UTR
NM_147181	G	C	29	KCNIP4	9.21627e-07	.	NM_147181.4:c.-113G>C	0.615344	0.478204	0.137141	5'UTR
NM_147181	C	T	26	KCNIP4	5.59057e-06	rs1730646151	NM_147181.4:c.-116C>T	0.646869	0.478204	0.168665	5'UTR
NM_147181	G	T	79	KCNIP4	0.00171821	rs369688019	NM_147181.4:c.-63G>T	0.615086	0.478204	0.136882	5'UTR
NM_147181	G	A	47	KCNIP4	1.74797e-06	.	NM_147181.4:c.-95G>A	0.731946	0.478204	0.253742	5'UTR
NM_147181	T	A	106	KCNIP4	3.44489e-06	.	NM_147181.4:c.-36T>A	0.316853	0.478204	-0.161351	5'UTR
NM_147181	C	A	41	KCNIP4	1.6872e-05	rs1439069276	NM_147181.4:c.-101C>A	0.759621	0.478204	0.281417	5'UTR
NM_147181	C	A	50	KCNIP4	8.65e-07	.	NM_147181.4:c.-92C>A	0.61478	0.478204	0.136576	5'UTR
NM_147181	G	A	36	KCNIP4	3.59588e-06	rs1462407543	NM_147181.4:c.-106G>A	0.663549	0.478204	0.185345	5'UTR
NM_147181	G	T	40	KCNIP4	8.90573e-07	.	NM_147181.4:c.-102G>T	0.721973	0.478204	0.243769	5'UTR
NM_147181	C	G	50	KCNIP4	4.325e-06	rs1416619565	NM_147181.4:c.-92C>G	0.341674	0.478204	-0.13653	5'UTR
NM_147181	A	G	73	KCNIP4	1.96628e-06	rs1164273741	NM_147181.4:c.-69A>G	0.322253	0.478204	-0.155951	5'UTR
NM_147182	C	A	44	KCNIP4	1.20034e-06	rs1730644632	NM_147182.4:c.-294C>A	0.400815	0.166631	0.234184	5'UTR
NM_147182	C	G	25	KCNIP4	9.35078e-07	.	NM_147182.4:c.-313C>G	0.312973	0.166631	0.146342	5'UTR
NM_147182	G	T	36	KCNIP4	4.49486e-06	.	NM_147182.4:c.-302G>T	0.2893	0.166631	0.122669	5'UTR
NM_147182	C	A	50	KCNIP4	8.65e-07	.	NM_147182.4:c.-288C>A	0.276522	0.166631	0.109891	5'UTR
NM_147182	C	T	77	KCNIP4	3.60977e-06	rs1475329121	NM_147182.4:c.-261C>T	0.267623	0.166631	0.100992	5'UTR
NM_147182	C	T	35	KCNIP4	3.61203e-06	rs1353819479	NM_147182.4:c.-303C>T	0.291024	0.166631	0.124393	5'UTR
NM_147182	G	A	40	KCNIP4	8.90573e-07	.	NM_147182.4:c.-298G>A	0.413559	0.166631	0.246928	5'UTR
NM_147182	G	A	37	KCNIP4	5.36589e-06	.	NM_147182.4:c.-301G>A	0.294562	0.166631	0.127931	5'UTR
NM_147182	C	A	42	KCNIP4	7.10036e-06	.	NM_147182.4:c.-296C>A	0.32248	0.166631	0.155848	5'UTR
NM_147182	G	A	13	KCNIP4	0.000330139	rs371751955	NM_147182.4:c.-325G>A	0.376724	0.166631	0.210093	5'UTR
NM_147182	C	T	26	KCNIP4	5.59057e-06	rs1730646151	NM_147182.4:c.-312C>T	0.290898	0.166631	0.124267	5'UTR
NM_147182	C	A	45	KCNIP4	3.25998e-06	rs1730644420	NM_147182.4:c.-293C>A	0.268713	0.166631	0.102081	5'UTR
NM_147182	C	A	41	KCNIP4	1.6872e-05	rs1439069276	NM_147182.4:c.-297C>A	0.41126	0.166631	0.244629	5'UTR
NM_147182	G	T	40	KCNIP4	8.90573e-07	.	NM_147182.4:c.-298G>T	0.365374	0.166631	0.198743	5'UTR
NM_147182	C	G	26	KCNIP4	9.31762e-07	.	NM_147182.4:c.-312C>G	0.27144	0.166631	0.104809	5'UTR
NM_147182	G	A	36	KCNIP4	3.59588e-06	rs1462407543	NM_147182.4:c.-302G>A	0.298217	0.166631	0.131585	5'UTR
NM_147182	C	A	54	KCNIP4	1.59063e-06	.	NM_147182.4:c.-284C>A	0.283384	0.166631	0.116753	5'UTR
NM_147182	G	A	47	KCNIP4	1.74797e-06	.	NM_147182.4:c.-291G>A	0.378913	0.166631	0.212282	5'UTR
NM_147182	C	A	39	KCNIP4	1.78113e-06	.	NM_147182.4:c.-299C>A	0.302537	0.166631	0.135906	5'UTR
NM_147185	G	T	9	AKAP9	9.21005e-06	rs1364090477	NM_147185.3:c.-230G>T	0.486527	0.283936	0.202591	5'UTR
NM_147185	T	C	10	AKAP9	2.29666e-06	.	NM_147185.3:c.-229T>C	0.518622	0.283936	0.234685	5'UTR
NM_147185	G	A	81	AKAP9	4.79514e-06	rs1584494574	NM_147185.3:c.-158G>A	0.467291	0.283936	0.183354	5'UTR
NM_147185	A	G	7	AKAP9	2.32118e-06	.	NM_147185.3:c.-232A>G	0.628303	0.283936	0.344366	5'UTR
NM_147185	G	A	20	AKAP9	6.66919e-06	rs1790652314	NM_147185.3:c.-219G>A	0.582744	0.283936	0.298807	5'UTR
NM_147185	G	A	85	AKAP9	3.10358e-06	.	NM_147185.3:c.-154G>A	0.41968	0.283936	0.135744	5'UTR
NM_147185	G	T	85	AKAP9	1.55179e-06	rs1003137790	NM_147185.3:c.-154G>T	0.427807	0.283936	0.143871	5'UTR
NM_147185	C	T	82	AKAP9	1.59061e-06	.	NM_147185.3:c.-157C>T	0.387131	0.283936	0.103195	5'UTR
NM_147185	C	A	114	AKAP9	2.34445e-06	.	NM_147185.3:c.-125C>A	0.418522	0.283936	0.134586	5'UTR
NM_147185	G	T	58	AKAP9	1.93818e-06	rs575785930	NM_147185.3:c.-181G>T	0.437544	0.283936	0.153607	5'UTR
NM_147185	G	A	17	AKAP9	2.24676e-06	rs1365624669	NM_147185.3:c.-222G>A	0.487185	0.283936	0.203248	5'UTR
NM_147185	C	A	43	AKAP9	2.08729e-06	.	NM_147185.3:c.-196C>A	0.410527	0.283936	0.126591	5'UTR
NM_147185	G	A	44	AKAP9	1.25019e-05	rs1267949025	NM_147185.3:c.-195G>A	0.409831	0.283936	0.125894	5'UTR
NM_147185	C	T	43	AKAP9	8.3492e-06	rs893634891	NM_147185.3:c.-196C>T	0.521988	0.283936	0.238052	5'UTR
NM_147185	C	A	53	AKAP9	1.18737e-05	rs1194177735	NM_147185.3:c.-186C>A	0.452868	0.283936	0.168931	5'UTR
NM_147185	C	G	74	AKAP9	1.66599e-06	.	NM_147185.3:c.-165C>G	0.458394	0.283936	0.174458	5'UTR
NM_147185	G	A	143	AKAP9	1.74293e-06	.	NM_147185.3:c.-96G>A	0.405824	0.283936	0.121888	5'UTR
NM_147185	C	T	97	AKAP9	1.39747e-06	.	NM_147185.3:c.-142C>T	0.492863	0.283936	0.208927	5'UTR
NM_147185	G	A	65	AKAP9	1.57426e-05	rs946500780	NM_147185.3:c.-174G>A	0.501241	0.283936	0.217305	5'UTR
NM_147185	T	C	149	AKAP9	1.67878e-06	rs1472983942	NM_147185.3:c.-90T>C	0.392485	0.283936	0.108549	5'UTR
NM_147185	C	T	114	AKAP9	1.17223e-06	rs1584494761	NM_147185.3:c.-125C>T	0.392013	0.283936	0.108076	5'UTR
NM_147185	G	A	41	AKAP9	2.09025e-06	rs1790659661	NM_147185.3:c.-198G>A	0.516112	0.283936	0.232176	5'UTR
NM_147185	T	G	50	AKAP9	4.004e-06	.	NM_147185.3:c.-189T>G	0.45754	0.283936	0.173603	5'UTR
NM_147185	G	A	107	AKAP9	1.26391e-06	rs563258073	NM_147185.3:c.-132G>A	0.390817	0.283936	0.106881	5'UTR
NM_147185	G	A	113	AKAP9	7.11725e-06	rs1244571081	NM_147185.3:c.-126G>A	0.394505	0.283936	0.110568	5'UTR
NM_147185	G	T	107	AKAP9	2.52783e-06	.	NM_147185.3:c.-132G>T	0.449907	0.283936	0.16597	5'UTR
NM_147185	C	A	99	AKAP9	1.33382e-06	.	NM_147185.3:c.-140C>A	0.390261	0.283936	0.106325	5'UTR
NM_147185	G	T	29	AKAP9	8.78133e-05	rs545764733	NM_147185.3:c.-210G>T	0.396519	0.283936	0.112582	5'UTR
NM_147185	C	T	217	AKAP9	1.59053e-06	rs1274892585	NM_147185.3:c.-22C>T	0.395225	0.283936	0.111289	5'UTR
NM_147187	G	T	27	TNFRSF10B	6.56181e-05	rs754431570	NM_147187.3:c.-111G>T	0.332714	0.485031	-0.152317	5'UTR
NM_147187	G	A	49	TNFRSF10B	6.88949e-07	rs1241393260	NM_147187.3:c.-89G>A	0.365386	0.485031	-0.119645	5'UTR
NM_147187	G	T	113	TNFRSF10B	6.84525e-07	rs770428803	NM_147187.3:c.-25G>T	0.354707	0.485031	-0.130323	5'UTR
NM_147187	A	G	59	TNFRSF10B	3.19769e-06	rs768306590	NM_147187.3:c.-79A>G	0.375	0.485031	-0.11003	5'UTR
NM_147187	G	C	67	TNFRSF10B	6.85495e-07	.	NM_147187.3:c.-71G>C	0.355983	0.485031	-0.129047	5'UTR
NM_147187	G	C	6	TNFRSF10B	1.53736e-06	.	NM_147187.3:c.-132G>C	0.336515	0.485031	-0.148516	5'UTR
NM_147187	C	A	56	TNFRSF10B	2.0603e-06	rs1209050984	NM_147187.3:c.-82C>A	0.363512	0.485031	-0.121518	5'UTR
NM_147187	G	C	20	TNFRSF10B	2.18829e-06	.	NM_147187.3:c.-118G>C	0.255195	0.485031	-0.229836	5'UTR
NM_147187	C	G	9	TNFRSF10B	7.58403e-07	.	NM_147187.3:c.-129C>G	0.300268	0.485031	-0.184763	5'UTR
NM_147187	C	T	28	TNFRSF10B	2.85494e-06	rs764679184	NM_147187.3:c.-110C>T	0.699599	0.485031	0.214569	5'UTR
NM_147187	G	T	70	TNFRSF10B	6.85453e-07	.	NM_147187.3:c.-68G>T	0.597364	0.485031	0.112333	5'UTR
NM_147187	A	G	22	TNFRSF10B	7.28883e-07	.	NM_147187.3:c.-116A>G	0.714369	0.485031	0.229338	5'UTR
NM_147187	A	C	62	TNFRSF10B	0.00871431	rs746602066	NM_147187.3:c.-76A>C	0.35664	0.485031	-0.128391	5'UTR
NM_147187	G	A	20	TNFRSF10B	1.45886e-06	rs1173261442	NM_147187.3:c.-118G>A	0.276295	0.485031	-0.208736	5'UTR
NM_147187	A	G	12	TNFRSF10B	1.49455e-06	rs1254731617	NM_147187.3:c.-126A>G	0.283822	0.485031	-0.201208	5'UTR
NM_147187	C	G	53	TNFRSF10B	1.60209e-06	.	NM_147187.3:c.-85C>G	0.60583	0.485031	0.1208	5'UTR
NM_147187	C	T	18	TNFRSF10B	2.94345e-06	rs569579949	NM_147187.3:c.-120C>T	0.368344	0.485031	-0.116686	5'UTR
NM_147187	A	C	15	TNFRSF10B	1.70687e-06	rs1348889241	NM_147187.3:c.-123A>C	0.21024	0.485031	-0.27479	5'UTR
NM_147187	G	C	26	TNFRSF10B	1.42834e-06	rs946716380	NM_147187.3:c.-112G>C	0.265147	0.485031	-0.219883	5'UTR
NM_147187	A	C	12	TNFRSF10B	1.49455e-06	rs1254731617	NM_147187.3:c.-126A>C	0.273273	0.485031	-0.211758	5'UTR
NM_147187	G	A	7	TNFRSF10B	2.30021e-05	rs764703796	NM_147187.3:c.-131G>A	0.593024	0.485031	0.107994	5'UTR
NM_147187	G	A	24	TNFRSF10B	2.50174e-06	rs978595430	NM_147187.3:c.-114G>A	0.705768	0.485031	0.220738	5'UTR
NM_147187	C	G	11	TNFRSF10B	7.5264e-07	.	NM_147187.3:c.-127C>G	0.202849	0.485031	-0.282181	5'UTR
NM_147187	T	A	44	TNFRSF10B	5.88479e-05	rs558587861	NM_147187.3:c.-94T>A	0.646104	0.485031	0.161074	5'UTR
NM_147187	A	T	19	TNFRSF10B	4.41231e-06	rs1056638727	NM_147187.3:c.-119A>T	0.335935	0.485031	-0.149096	5'UTR
NM_147187	C	T	9	TNFRSF10B	1.51681e-06	rs1813095071	NM_147187.3:c.-129C>T	0.282711	0.485031	-0.20232	5'UTR
NM_147187	C	T	23	TNFRSF10B	4.31665e-06	rs924014983	NM_147187.3:c.-115C>T	0.606341	0.485031	0.12131	5'UTR
NM_147187	C	T	11	TNFRSF10B	7.5264e-07	.	NM_147187.3:c.-127C>T	0.258973	0.485031	-0.226057	5'UTR
NM_147187	G	T	7	TNFRSF10B	2.30021e-06	.	NM_147187.3:c.-131G>T	0.294047	0.485031	-0.190984	5'UTR
NM_147187	C	T	41	TNFRSF10B	6.94406e-07	.	NM_147187.3:c.-97C>T	0.38225	0.485031	-0.102781	5'UTR
NM_147187	T	C	44	TNFRSF10B	4.15397e-06	rs558587861	NM_147187.3:c.-94T>C	0.628142	0.485031	0.143111	5'UTR
NM_147187	G	A	70	TNFRSF10B	1.37091e-06	rs1311389055	NM_147187.3:c.-68G>A	0.620476	0.485031	0.135445	5'UTR
NM_147187	A	T	8	TNFRSF10B	7.59751e-07	rs1585233451	NM_147187.3:c.-130A>T	0.22374	0.485031	-0.261291	5'UTR
NM_147188	C	A	32	FBXO22	4.62947e-06	rs1385892018	NM_147188.3:c.-55C>A	0.794268	0.554658	0.23961	5'UTR
NM_147188	G	T	2	FBXO22	2.41591e-06	.	NM_147188.3:c.-85G>T	0.663675	0.554658	0.109017	5'UTR
NM_147188	T	G	64	FBXO22	3.7013e-06	rs770889567	NM_147188.3:c.-23T>G	0.450431	0.554658	-0.104227	5'UTR
NM_147188	G	A	30	FBXO22	1.77628e-05	rs921208231	NM_147188.3:c.-57G>A	0.675474	0.554658	0.120816	5'UTR
NM_147188	G	A	6	FBXO22	8.06661e-07	rs992141252	NM_147188.3:c.-81G>A	0.749432	0.554658	0.194774	5'UTR
NM_147188	C	T	21	FBXO22	1.56781e-06	rs145644601	NM_147188.3:c.-66C>T	0.764934	0.554658	0.210276	5'UTR
NM_147188	C	A	21	FBXO22	3.13561e-06	rs145644601	NM_147188.3:c.-66C>A	0.871695	0.554658	0.317037	5'UTR
NM_147188	G	A	17	FBXO22	1.59643e-06	.	NM_147188.3:c.-70G>A	0.793086	0.554658	0.238428	5'UTR
NM_147188	C	A	23	FBXO22	2.34823e-06	.	NM_147188.3:c.-64C>A	0.710569	0.554658	0.155911	5'UTR
NM_147188	C	T	9	FBXO22	8.04045e-07	rs1169723421	NM_147188.3:c.-78C>T	0.439054	0.554658	-0.115604	5'UTR
NM_147188	C	T	23	FBXO22	1.09584e-05	rs924479345	NM_147188.3:c.-64C>T	0.717038	0.554658	0.16238	5'UTR
NM_147188	G	A	8	FBXO22	4.03201e-06	.	NM_147188.3:c.-79G>A	0.692322	0.554658	0.137663	5'UTR
NM_147188	C	T	63	FBXO22	7.28983e-07	rs2141697915	NM_147188.3:c.-24C>T	0.375319	0.554658	-0.179339	5'UTR
NM_147188	G	C	27	FBXO22	2.20956e-06	rs1273894451	NM_147188.3:c.-60G>C	0.320993	0.554658	-0.233665	5'UTR
NM_147188	T	C	68	FBXO22	7.25343e-07	.	NM_147188.3:c.-19T>C	0.656678	0.554658	0.10202	5'UTR
NM_147188	G	A	15	FBXO22	2.15889e-05	rs529605221	NM_147188.3:c.-72G>A	0.696058	0.554658	0.1414	5'UTR
NM_147188	G	A	51	FBXO22	7.55284e-07	rs1178139574	NM_147188.3:c.-36G>A	0.676697	0.554658	0.122039	5'UTR
NM_147188	C	G	22	FBXO22	7.83333e-07	.	NM_147188.3:c.-65C>G	0.728847	0.554658	0.174188	5'UTR
NM_147188	A	T	25	FBXO22	7.80049e-07	.	NM_147188.3:c.-62A>T	0.731123	0.554658	0.176464	5'UTR
NM_147188	C	G	70	FBXO22	7.24588e-07	.	NM_147188.3:c.-17C>G	0.663004	0.554658	0.108346	5'UTR
NM_147188	C	A	55	FBXO22	1.10593e-05	rs1289413384	NM_147188.3:c.-32C>A	0.670276	0.554658	0.115618	5'UTR
NM_147188	A	G	20	FBXO22	7.86766e-07	rs1899851253	NM_147188.3:c.-67A>G	0.677301	0.554658	0.122643	5'UTR
NM_147188	T	C	58	FBXO22	1.888e-06	.	NM_147188.3:c.-29T>C	0.655454	0.554658	0.100796	5'UTR
NM_147188	T	C	34	FBXO22	2.15909e-06	rs1899852123	NM_147188.3:c.-53T>C	0.426349	0.554658	-0.128309	5'UTR
NM_147188	G	A	60	FBXO22	5.11899e-06	rs1412747686	NM_147188.3:c.-27G>A	0.745096	0.554658	0.190438	5'UTR
NM_147188	A	G	25	FBXO22	9.36059e-06	rs1899851651	NM_147188.3:c.-62A>G	0.701352	0.554658	0.146694	5'UTR
NM_147188	G	A	33	FBXO22	7.71209e-07	.	NM_147188.3:c.-54G>A	0.444626	0.554658	-0.110033	5'UTR
NM_147188	G	T	12	FBXO22	0.00010999	rs529490017	NM_147188.3:c.-75G>T	0.276591	0.554658	-0.278067	5'UTR
NM_147188	T	G	29	FBXO22	0.000437462	rs149601564	NM_147188.3:c.-58T>G	0.72497	0.554658	0.170312	5'UTR
NM_147188	G	C	16	FBXO22	2.95299e-05	rs977653989	NM_147188.3:c.-71G>C	0.762185	0.554658	0.207527	5'UTR
NM_147188	C	G	10	FBXO22	1.60734e-06	rs1466090990	NM_147188.3:c.-77C>G	0.72608	0.554658	0.171422	5'UTR
NM_147188	A	C	25	FBXO22	7.80049e-07	.	NM_147188.3:c.-62A>C	0.744835	0.554658	0.190177	5'UTR
NM_147188	C	G	23	FBXO22	5.4792e-06	rs924479345	NM_147188.3:c.-64C>G	0.655813	0.554658	0.101155	5'UTR
NM_147188	C	G	32	FBXO22	7.71579e-07	.	NM_147188.3:c.-55C>G	0.704361	0.554658	0.149703	5'UTR
NM_147188	G	T	41	FBXO22	2.09691e-06	.	NM_147188.3:c.-46G>T	0.390701	0.554658	-0.163957	5'UTR
NM_147195	T	A	25	ANKRD18A	1.16794e-06	.	NM_147195.4:c.-287T>A	0.945105	0.837148	0.107957	5'UTR
NM_147195	G	C	10	ANKRD18A	1.37125e-06	.	NM_147195.4:c.-302G>C	0.72346	0.837148	-0.113688	5'UTR
NM_147195	A	G	13	ANKRD18A	1.38881e-06	.	NM_147195.4:c.-299A>G	0.409881	0.837148	-0.427267	5'UTR
NM_147195	T	G	9	ANKRD18A	1.55687e-06	.	NM_147195.4:c.-303T>G	0.700044	0.837148	-0.137104	5'UTR
NM_147195	C	A	8	ANKRD18A	3.10493e-06	.	NM_147195.4:c.-304C>A	0.66938	0.837148	-0.167768	5'UTR
NM_147195	T	C	52	ANKRD18A	1.74035e-06	.	NM_147195.4:c.-260T>C	0.736703	0.837148	-0.100445	5'UTR
NM_147195	G	T	5	ANKRD18A	8.01783e-06	.	NM_147195.4:c.-307G>T	0.707212	0.837148	-0.129936	5'UTR
NM_147195	T	C	9	ANKRD18A	4.6706e-06	.	NM_147195.4:c.-303T>C	0.712698	0.837148	-0.12445	5'UTR
NM_147195	T	G	31	ANKRD18A	1.07621e-06	.	NM_147195.4:c.-281T>G	0.646429	0.837148	-0.190719	5'UTR
NM_147195	T	G	15	ANKRD18A	1.61615e-05	rs1284630157	NM_147195.4:c.-297T>G	0.717473	0.837148	-0.119675	5'UTR
NM_147195	T	C	51	ANKRD18A	8.7703e-07	.	NM_147195.4:c.-261T>C	0.721197	0.837148	-0.115951	5'UTR
NM_147195	T	G	7	ANKRD18A	3.22888e-06	.	NM_147195.4:c.-305T>G	0.564385	0.837148	-0.272763	5'UTR
NM_147195	G	A	28	ANKRD18A	1.0723e-05	rs1473061816	NM_147195.4:c.-284G>A	0.68543	0.837148	-0.151719	5'UTR
NM_147199	G	C	47	MRGPRX1	1.44289e-05	rs538457505	NM_147199.4:c.-172G>C	0.562604	0.405532	0.157073	5'UTR
NM_147199	C	T	12	MRGPRX1	8.37283e-06	rs1848829397	NM_147199.4:c.-207C>T	0.5191	0.405532	0.113568	5'UTR
NM_147199	T	C	122	MRGPRX1	7.84252e-07	.	NM_147199.4:c.-97T>C	0.529232	0.405532	0.1237	5'UTR
NM_147199	C	T	58	MRGPRX1	4.61173e-06	.	NM_147199.4:c.-161C>T	0.509229	0.405532	0.103697	5'UTR
NM_147199	T	G	196	MRGPRX1	7.22713e-07	rs1045416362	NM_147199.4:c.-23T>G	0.281118	0.405532	-0.124413	5'UTR
NM_147199	A	G	65	MRGPRX1	1.57345e-05	.	NM_147199.4:c.-154A>G	0.298436	0.405532	-0.107096	5'UTR
NM_147199	A	G	36	MRGPRX1	1.53094e-06	.	NM_147199.4:c.-183A>G	0.263748	0.405532	-0.141783	5'UTR
NM_147199	G	C	8	MRGPRX1	0.0165907	rs143374728	NM_147199.4:c.-211G>C	0.638642	0.405532	0.23311	5'UTR
NM_147199	C	T	100	MRGPRX1	8.55488e-05	rs1443437666	NM_147199.4:c.-119C>T	0.507711	0.405532	0.102179	5'UTR
NM_147199	T	A	77	MRGPRX1	2.10879e-06	.	NM_147199.4:c.-142T>A	0.180835	0.405532	-0.224696	5'UTR
NM_147199	G	A	8	MRGPRX1	8.90952e-06	rs143374728	NM_147199.4:c.-211G>A	0.694159	0.405532	0.288628	5'UTR
NM_147199	G	C	3	MRGPRX1	2.37649e-06	rs1433002989	NM_147199.4:c.-216G>C	0.539227	0.405532	0.133696	5'UTR
NM_147199	C	T	5	MRGPRX1	4.55672e-06	.	NM_147199.4:c.-214C>T	0.588848	0.405532	0.183317	5'UTR
NM_147199	G	C	142	MRGPRX1	7.53144e-07	.	NM_147199.4:c.-77G>C	0.291069	0.405532	-0.114462	5'UTR
NM_147199	G	A	14	MRGPRX1	2.05903e-06	.	NM_147199.4:c.-205G>A	0.558156	0.405532	0.152624	5'UTR
NM_147199	T	G	97	MRGPRX1	1.50665e-06	rs1456599298	NM_147199.4:c.-122T>G	0.300438	0.405532	-0.105093	5'UTR
NM_148169	G	A	34	FBXO17	0.00018352	rs373337618	NM_148169.3:c.-72G>A	0.524113	0.631	-0.106887	5'UTR
NM_148169	G	A	48	FBXO17	2.61869e-06	rs1975102345	NM_148169.3:c.-58G>A	0.789302	0.631	0.158302	5'UTR
NM_148169	T	C	24	FBXO17	5.25218e-06	.	NM_148169.3:c.-82T>C	0.746847	0.631	0.115847	5'UTR
NM_148169	A	G	17	FBXO17	2.63201e-06	rs1975103090	NM_148169.3:c.-89A>G	0.749739	0.631	0.118739	5'UTR
NM_148169	G	A	40	FBXO17	0.000888276	rs535323256	NM_148169.3:c.-66G>A	0.747805	0.631	0.116805	5'UTR
NM_148169	T	C	83	FBXO17	2.61608e-06	.	NM_148169.3:c.-23T>C	0.478892	0.631	-0.152107	5'UTR
NM_148169	G	C	95	FBXO17	2.61609e-06	.	NM_148169.3:c.-11G>C	0.507252	0.631	-0.123748	5'UTR
NM_148173	G	C	38	PEMT	8.41698e-06	.	NM_148173.2:c.-61G>C	0.371962	0.185107	0.186855	5'UTR
NM_148173	C	A	19	PEMT	1.14054e-06	.	NM_148173.2:c.-80C>A	0.319348	0.185107	0.134241	5'UTR
NM_148173	C	T	19	PEMT	3.76378e-05	rs1400450318	NM_148173.2:c.-80C>T	0.383045	0.185107	0.197938	5'UTR
NM_148173	G	A	22	PEMT	5.57639e-05	rs1002502522	NM_148173.2:c.-77G>A	0.289263	0.185107	0.104156	5'UTR
NM_148177	C	T	31	FBXO32	2.03336e-06	.	NM_148177.3:c.-279C>T	0.432085	0.292193	0.139892	5'UTR
NM_148177	C	T	53	FBXO32	3.59703e-06	.	NM_148177.3:c.-257C>T	0.403449	0.292193	0.111257	5'UTR
NM_148177	G	T	58	FBXO32	7.14589e-07	.	NM_148177.3:c.-252G>T	0.456725	0.292193	0.164532	5'UTR
NM_148177	G	T	29	FBXO32	1.5137e-06	.	NM_148177.3:c.-281G>T	0.399281	0.292193	0.107088	5'UTR
NM_148178	C	G	60	RPP25L	1.92122e-05	rs761268271	NM_148178.3:c.-11C>G	0.496007	0.596882	-0.100875	5'UTR
NM_148178	A	C	52	RPP25L	1.60726e-06	.	NM_148178.3:c.-19A>C	0.454669	0.596882	-0.142213	5'UTR
NM_148178	A	G	59	RPP25L	6.8596e-07	.	NM_148178.3:c.-12A>G	0.475089	0.596882	-0.121792	5'UTR
NM_148178	C	T	51	RPP25L	1.60815e-06	.	NM_148178.3:c.-20C>T	0.349202	0.596882	-0.24768	5'UTR
NM_148178	G	A	43	RPP25L	1.10242e-05	rs1429190910	NM_148178.3:c.-28G>A	0.471287	0.596882	-0.125595	5'UTR
NM_148178	G	T	43	RPP25L	6.89016e-07	.	NM_148178.3:c.-28G>T	0.431453	0.596882	-0.165428	5'UTR
NM_148178	G	A	70	RPP25L	6.85202e-07	.	NM_148178.3:c.-1G>A	0.43302	0.596882	-0.163862	5'UTR
NM_148672	G	T	13	CCL28	7.56432e-07	.	NM_148672.3:c.-63G>T	0.67959	0.858676	-0.179086	5'UTR
NM_148672	T	C	37	CCL28	7.01516e-07	.	NM_148672.3:c.-39T>C	0.725718	0.858676	-0.132958	5'UTR
NM_148896	G	A	8	NPB	9.28241e-07	.	NM_148896.5:c.-33G>A	0.605704	0.347061	0.258643	5'UTR
NM_148896	C	T	6	NPB	2.78602e-06	rs2039979822	NM_148896.5:c.-35C>T	0.497059	0.347061	0.149998	5'UTR
NM_148896	A	G	9	NPB	9.28279e-07	.	NM_148896.5:c.-32A>G	0.245993	0.347061	-0.101069	5'UTR
NM_148896	A	G	28	NPB	9.16204e-07	.	NM_148896.5:c.-13A>G	0.244845	0.347061	-0.102216	5'UTR
NM_148896	G	A	14	NPB	6.48684e-06	rs1371513319	NM_148896.5:c.-27G>A	0.497568	0.347061	0.150507	5'UTR
NM_148896	C	A	15	NPB	4.02683e-06	.	NM_148896.5:c.-26C>A	0.476334	0.347061	0.129273	5'UTR
NM_148896	C	A	19	NPB	4.608e-06	rs1567876348	NM_148896.5:c.-22C>A	0.480815	0.347061	0.133754	5'UTR
NM_148896	G	C	35	NPB	9.09334e-07	.	NM_148896.5:c.-6G>C	0.242081	0.347061	-0.10498	5'UTR
NM_148896	C	A	27	NPB	9.16382e-07	.	NM_148896.5:c.-14C>A	0.613538	0.347061	0.266477	5'UTR
NM_148896	C	A	18	NPB	9.22188e-07	rs1327565086	NM_148896.5:c.-23C>A	0.456163	0.347061	0.109102	5'UTR
NM_148896	C	T	37	NPB	8.92008e-07	.	NM_148896.5:c.-4C>T	0.599308	0.347061	0.252247	5'UTR
NM_148896	C	G	38	NPB	8.77107e-07	.	NM_148896.5:c.-3C>G	0.460728	0.347061	0.113667	5'UTR
NM_148896	C	G	12	NPB	8.33772e-06	.	NM_148896.5:c.-29C>G	0.455019	0.347061	0.107957	5'UTR
NM_148896	G	A	11	NPB	8.19639e-06	.	NM_148896.5:c.-30G>A	0.493412	0.347061	0.146351	5'UTR
NM_148896	C	T	27	NPB	9.16382e-07	.	NM_148896.5:c.-14C>T	0.52421	0.347061	0.177149	5'UTR
NM_148896	C	A	20	NPB	3.96109e-06	rs1371217836	NM_148896.5:c.-21C>A	0.583317	0.347061	0.236256	5'UTR
NM_148896	C	T	18	NPB	9.22188e-07	rs1327565086	NM_148896.5:c.-23C>T	0.239526	0.347061	-0.107536	5'UTR
NM_148897	C	G	131	SDR9C7	6.89132e-07	.	NM_148897.3:c.-17C>G	0.539605	0.646132	-0.106526	5'UTR
NM_148897	T	G	71	SDR9C7	1.85678e-06	.	NM_148897.3:c.-77T>G	0.395421	0.646132	-0.25071	5'UTR
NM_148897	C	A	66	SDR9C7	9.07683e-07	.	NM_148897.3:c.-82C>A	0.746216	0.646132	0.100084	5'UTR
NM_148897	C	G	38	SDR9C7	2.15373e-05	rs1230085231	NM_148897.3:c.-110C>G	0.498266	0.646132	-0.147866	5'UTR
NM_148897	A	G	81	SDR9C7	7.91283e-07	.	NM_148897.3:c.-67A>G	0.420938	0.646132	-0.225194	5'UTR
NM_148897	C	T	55	SDR9C7	1.07809e-06	rs1955786230	NM_148897.3:c.-93C>T	0.787583	0.646132	0.141451	5'UTR
NM_148897	G	A	48	SDR9C7	2.32858e-06	.	NM_148897.3:c.-100G>A	0.776089	0.646132	0.129957	5'UTR
NM_148897	A	G	32	SDR9C7	1.43748e-06	rs1955786583	NM_148897.3:c.-116A>G	0.456203	0.646132	-0.189928	5'UTR
NM_148897	C	T	118	SDR9C7	3.20489e-05	rs775892594	NM_148897.3:c.-30C>T	0.753219	0.646132	0.107087	5'UTR
NM_148897	G	T	48	SDR9C7	1.16429e-06	.	NM_148897.3:c.-100G>T	0.752539	0.646132	0.106408	5'UTR
NM_148897	G	C	35	SDR9C7	1.43279e-06	.	NM_148897.3:c.-113G>C	0.773561	0.646132	0.127429	5'UTR
NM_148897	T	C	103	SDR9C7	3.42529e-06	.	NM_148897.3:c.-45T>C	0.542877	0.646132	-0.103254	5'UTR
NM_148897	G	A	35	SDR9C7	1.43281e-06	rs2136371290	NM_148897.3:c.-113G>A	0.539753	0.646132	-0.106378	5'UTR
NM_148897	G	A	26	SDR9C7	3.55033e-05	rs937959920	NM_148897.3:c.-122G>A	0.539174	0.646132	-0.106957	5'UTR
NM_148897	C	T	120	SDR9C7	1.11267e-05	rs772423597	NM_148897.3:c.-28C>T	0.776851	0.646132	0.13072	5'UTR
NM_148898	T	C	78	FOXP2	5.05413e-06	.	NM_148898.4:c.-479T>C	0.616489	0.482306	0.134183	5'UTR
NM_148898	A	C	39	FOXP2	1.05038e-05	rs1562911267	NM_148898.4:c.-518A>C	0.363884	0.482306	-0.118422	5'UTR
NM_148898	C	A	19	FOXP2	5.69288e-06	rs1220232660	NM_148898.4:c.-538C>A	0.638349	0.482306	0.156042	5'UTR
NM_148898	C	T	119	FOXP2	7.99048e-06	.	NM_148898.4:c.-438C>T	0.362961	0.482306	-0.119346	5'UTR
NM_148898	G	A	20	FOXP2	1.70816e-05	rs994600513	NM_148898.4:c.-537G>A	0.346931	0.482306	-0.135375	5'UTR
NM_148899	C	T	10	FOXP2	6.39123e-06	rs373286903	NM_148899.3:c.-1C>T	0.522348	0.376689	0.145659	5'UTR
NM_148900	A	C	39	FOXP2	1.05038e-05	rs1562911267	NM_148900.4:c.-518A>C	0.420901	0.538428	-0.117526	5'UTR
NM_148900	G	A	20	FOXP2	1.70816e-05	rs994600513	NM_148900.4:c.-537G>A	0.39758	0.538428	-0.140848	5'UTR
NM_148900	T	C	78	FOXP2	5.05413e-06	.	NM_148900.4:c.-479T>C	0.670758	0.538428	0.13233	5'UTR
NM_148900	C	T	119	FOXP2	7.99048e-06	.	NM_148900.4:c.-438C>T	0.413889	0.538428	-0.124539	5'UTR
NM_148900	C	A	19	FOXP2	5.69288e-06	rs1220232660	NM_148900.4:c.-538C>A	0.687294	0.538428	0.148867	5'UTR
NM_148901	G	C	18	TNFRSF18	2.5415e-05	rs993506981	NM_148901.2:c.-4G>C	0.546521	0.723632	-0.177112	5'UTR
NM_148901	C	A	15	TNFRSF18	7.50173e-07	.	NM_148901.2:c.-7C>A	0.930017	0.723632	0.206384	5'UTR
NM_148901	C	G	17	TNFRSF18	1.49854e-06	rs763692300	NM_148901.2:c.-5C>G	0.90649	0.723632	0.182858	5'UTR
NM_148901	G	T	18	TNFRSF18	6.72749e-06	rs993506981	NM_148901.2:c.-4G>T	0.553077	0.723632	-0.170555	5'UTR
NM_148901	G	T	11	TNFRSF18	6.02531e-06	rs939672254	NM_148901.2:c.-11G>T	0.839358	0.723632	0.115725	5'UTR
NM_148901	C	A	17	TNFRSF18	1.49854e-06	rs763692300	NM_148901.2:c.-5C>A	0.889491	0.723632	0.165858	5'UTR
NM_148902	C	A	17	TNFRSF18	1.49854e-06	rs763692300	NM_148902.2:c.-5C>A	0.646923	0.367028	0.279895	5'UTR
NM_148902	C	A	15	TNFRSF18	7.50173e-07	.	NM_148902.2:c.-7C>A	0.74649	0.367028	0.379463	5'UTR
NM_148902	C	T	17	TNFRSF18	5.09502e-05	rs763692300	NM_148902.2:c.-5C>T	0.504998	0.367028	0.13797	5'UTR
NM_148902	C	G	17	TNFRSF18	1.49854e-06	rs763692300	NM_148902.2:c.-5C>G	0.678917	0.367028	0.311889	5'UTR
NM_148902	G	T	18	TNFRSF18	6.72749e-06	rs993506981	NM_148902.2:c.-4G>T	0.212993	0.367028	-0.154034	5'UTR
NM_148902	G	T	11	TNFRSF18	6.02531e-06	rs939672254	NM_148902.2:c.-11G>T	0.53683	0.367028	0.169803	5'UTR
NM_148902	G	C	18	TNFRSF18	2.5415e-05	rs993506981	NM_148902.2:c.-4G>C	0.206472	0.367028	-0.160556	5'UTR
NM_148906	C	A	16	OSBPL9	6.86696e-07	rs1271478367	NM_148906.3:c.-4C>A	0.385817	0.122976	0.262841	5'UTR
NM_148906	G	A	10	OSBPL9	6.88303e-07	.	NM_148906.3:c.-10G>A	0.388791	0.122976	0.265815	5'UTR
NM_148906	C	G	16	OSBPL9	1.71674e-05	rs1271478367	NM_148906.3:c.-4C>G	0.347553	0.122976	0.224576	5'UTR
NM_148906	C	A	15	OSBPL9	8.24243e-06	rs763418013	NM_148906.3:c.-5C>A	0.24785	0.122976	0.124874	5'UTR
NM_148908	G	A	10	OSBPL9	6.88303e-07	.	NM_148908.4:c.-10G>A	0.167033	0.0452067	0.121826	5'UTR
NM_148908	C	A	16	OSBPL9	6.86696e-07	rs1271478367	NM_148908.4:c.-4C>A	0.166362	0.0452067	0.121155	5'UTR
NM_148909	G	A	10	OSBPL9	6.88303e-07	.	NM_148909.4:c.-10G>A	0.281959	0.0808901	0.201069	5'UTR
NM_148909	C	A	16	OSBPL9	6.86696e-07	rs1271478367	NM_148909.4:c.-4C>A	0.282876	0.0808901	0.201986	5'UTR
NM_148909	C	G	16	OSBPL9	1.71674e-05	rs1271478367	NM_148909.4:c.-4C>G	0.249523	0.0808901	0.168633	5'UTR
NM_148910	C	T	67	TIRAP	7.20184e-06	rs944703557	NM_148910.3:c.-380C>T	0.138038	0.240573	-0.102535	5'UTR
NM_148910	G	C	48	TIRAP	1.20039e-06	.	NM_148910.3:c.-399G>C	0.428043	0.240573	0.18747	5'UTR
NM_148910	C	A	41	TIRAP	2.40082e-06	.	NM_148910.3:c.-406C>A	0.389286	0.240573	0.148713	5'UTR
NM_148910	G	T	100	TIRAP	9.60244e-06	rs552322718	NM_148910.3:c.-347G>T	0.341216	0.240573	0.100643	5'UTR
NM_148910	C	T	26	TIRAP	1.20032e-06	.	NM_148910.3:c.-421C>T	0.111201	0.240573	-0.129372	5'UTR
NM_148912	T	C	7	ABHD11	2.7831e-06	.	NM_148912.4:c.-26T>C	0.219821	0.0905637	0.129258	5'UTR
NM_148912	C	T	28	ABHD11	1.61927e-06	rs782755248	NM_148912.4:c.-5C>T	0.307982	0.0905637	0.217418	5'UTR
NM_148913	C	T	28	ABHD11	1.61927e-06	rs782755248	NM_148913.4:c.-5C>T	0.25681	0.071793	0.185017	5'UTR
NM_148913	T	C	7	ABHD11	2.7831e-06	.	NM_148913.4:c.-26T>C	0.178725	0.071793	0.106932	5'UTR
NM_148919	G	A	38	PSMB8	1.60191e-06	.	NM_148919.4:c.-14G>A	0.597446	0.45114	0.146306	5'UTR
NM_148919	C	T	17	PSMB8	2.75667e-06	rs886061311	NM_148919.4:c.-35C>T	0.158053	0.45114	-0.293087	5'UTR
NM_148919	G	T	23	PSMB8	6.88612e-07	.	NM_148919.4:c.-29G>T	0.263792	0.45114	-0.187348	5'UTR
NM_148919	G	C	1	PSMB8	3.4541e-06	.	NM_148919.4:c.-51G>C	0.311789	0.45114	-0.139351	5'UTR
NM_148919	G	A	45	PSMB8	1.20032e-06	.	NM_148919.4:c.-7G>A	0.601184	0.45114	0.150044	5'UTR
NM_148919	A	G	22	PSMB8	2.40064e-06	.	NM_148919.4:c.-30A>G	0.0937822	0.45114	-0.357358	5'UTR
NM_148919	G	C	25	PSMB8	2.06478e-06	rs771385982	NM_148919.4:c.-27G>C	0.288726	0.45114	-0.162414	5'UTR
NM_148919	G	A	19	PSMB8	2.0671e-06	rs1226658687	NM_148919.4:c.-33G>A	0.25258	0.45114	-0.19856	5'UTR
NM_148919	T	A	36	PSMB8	1.20032e-06	rs949953540	NM_148919.4:c.-16T>A	0.639291	0.45114	0.188151	5'UTR
NM_148919	G	A	48	PSMB8	6.39394e-06	rs772424859	NM_148919.4:c.-4G>A	0.635743	0.45114	0.184603	5'UTR
NM_148919	C	T	8	PSMB8	2.55248e-05	rs754656766	NM_148919.4:c.-44C>T	0.271587	0.45114	-0.179553	5'UTR
NM_148919	G	C	21	PSMB8	6.88781e-07	.	NM_148919.4:c.-31G>C	0.253184	0.45114	-0.197956	5'UTR
NM_148919	C	A	33	PSMB8	7.55827e-06	rs761206121	NM_148919.4:c.-19C>A	0.659777	0.45114	0.208637	5'UTR
NM_148919	T	C	40	PSMB8	1.59996e-06	.	NM_148919.4:c.-12T>C	0.556185	0.45114	0.105046	5'UTR
NM_148919	A	C	29	PSMB8	1.60957e-06	rs1373022416	NM_148919.4:c.-23A>C	0.23597	0.45114	-0.21517	5'UTR
NM_148919	G	C	26	PSMB8	1.6111e-06	.	NM_148919.4:c.-26G>C	0.589709	0.45114	0.13857	5'UTR
NM_148919	T	G	5	PSMB8	1.6238e-06	rs1183995067	NM_148919.4:c.-47T>G	0.646946	0.45114	0.195807	5'UTR
NM_148959	C	T	133	HUS1B	9.70183e-06	rs780160039	NM_148959.4:c.-24C>T	0.629516	0.497252	0.132263	5'UTR
NM_148959	C	G	122	HUS1B	7.51941e-07	.	NM_148959.4:c.-35C>G	0.630976	0.497252	0.133723	5'UTR
NM_148959	A	G	23	HUS1B	3.39719e-06	.	NM_148959.4:c.-134A>G	0.31494	0.497252	-0.182312	5'UTR
NM_148959	G	A	91	HUS1B	4.26167e-06	rs1763156390	NM_148959.4:c.-66G>A	0.64888	0.497252	0.151628	5'UTR
NM_148959	C	T	19	HUS1B	1.93972e-06	rs1763163143	NM_148959.4:c.-138C>T	0.253202	0.497252	-0.24405	5'UTR
NM_148959	C	T	25	HUS1B	1.6718e-06	.	NM_148959.4:c.-132C>T	0.618013	0.497252	0.120761	5'UTR
NM_148959	G	C	81	HUS1B	9.0412e-07	.	NM_148959.4:c.-76G>C	0.597524	0.497252	0.100271	5'UTR
NM_148959	C	T	76	HUS1B	0.00350476	rs192719314	NM_148959.4:c.-81C>T	0.641379	0.497252	0.144127	5'UTR
NM_148959	G	A	21	HUS1B	1.74307e-06	rs1006287886	NM_148959.4:c.-136G>A	0.790755	0.497252	0.293503	5'UTR
NM_148959	C	T	6	HUS1B	6.04744e-05	rs1411430767	NM_148959.4:c.-151C>T	0.618493	0.497252	0.121241	5'UTR
NM_148959	T	C	104	HUS1B	8.12875e-05	rs572473471	NM_148959.4:c.-53T>C	0.607605	0.497252	0.110353	5'UTR
NM_148959	C	A	76	HUS1B	9.39338e-07	.	NM_148959.4:c.-81C>A	0.60958	0.497252	0.112327	5'UTR
NM_148959	C	T	5	HUS1B	2.23596e-06	rs1030214067	NM_148959.4:c.-152C>T	0.367985	0.497252	-0.129267	5'UTR
NM_148959	C	T	13	HUS1B	8.48629e-05	rs562310584	NM_148959.4:c.-144C>T	0.239287	0.497252	-0.257965	5'UTR
NM_148959	G	A	52	HUS1B	3.64231e-06	rs993648162	NM_148959.4:c.-105G>A	0.606471	0.497252	0.109219	5'UTR
NM_148959	G	T	46	HUS1B	1.30875e-06	.	NM_148959.4:c.-111G>T	0.769919	0.497252	0.272667	5'UTR
NM_148959	C	G	125	HUS1B	2.24964e-06	.	NM_148959.4:c.-32C>G	0.380915	0.497252	-0.116337	5'UTR
NM_148959	G	T	20	HUS1B	1.95125e-06	.	NM_148959.4:c.-137G>T	0.338309	0.497252	-0.158943	5'UTR
NM_148959	C	T	122	HUS1B	3.00777e-06	rs777558976	NM_148959.4:c.-35C>T	0.387251	0.497252	-0.110002	5'UTR
NM_148959	C	A	25	HUS1B	5.01543e-06	.	NM_148959.4:c.-132C>A	0.783465	0.497252	0.286212	5'UTR
NM_148959	A	C	24	HUS1B	3.37935e-06	.	NM_148959.4:c.-133A>C	0.355963	0.497252	-0.14129	5'UTR
NM_148959	G	A	75	HUS1B	1.90463e-05	rs1290649845	NM_148959.4:c.-82G>A	0.696824	0.497252	0.199571	5'UTR
NM_148959	G	A	69	HUS1B	1.06916e-06	rs1763158011	NM_148959.4:c.-88G>A	0.627645	0.497252	0.130393	5'UTR
NM_148959	C	A	9	HUS1B	4.17279e-06	rs997833807	NM_148959.4:c.-148C>A	0.616677	0.497252	0.119424	5'UTR
NM_148959	G	A	90	HUS1B	8.52668e-07	rs1220137012	NM_148959.4:c.-67G>A	0.679365	0.497252	0.182113	5'UTR
NM_148959	G	T	28	HUS1B	1.62889e-06	.	NM_148959.4:c.-129G>T	0.374854	0.497252	-0.122398	5'UTR
NM_148959	C	T	27	HUS1B	3.24426e-06	.	NM_148959.4:c.-130C>T	0.631196	0.497252	0.133944	5'UTR
NM_148959	A	G	72	HUS1B	9.82052e-07	rs1763157849	NM_148959.4:c.-85A>G	0.348772	0.497252	-0.14848	5'UTR
NM_148959	C	T	123	HUS1B	5.86047e-06	rs769918844	NM_148959.4:c.-34C>T	0.394232	0.497252	-0.10302	5'UTR
NM_148962	G	A	26	OXER1	1.20032e-06	rs1670569778	NM_148962.5:c.-48G>A	0.712054	0.61032	0.101733	5'UTR
NM_148962	G	A	60	OXER1	1.36815e-06	rs755281604	NM_148962.5:c.-14G>A	0.725746	0.61032	0.115426	5'UTR
NM_148962	A	C	42	OXER1	3.18097e-06	rs745414149	NM_148962.5:c.-32A>C	0.439349	0.61032	-0.170971	5'UTR
NM_148962	A	C	34	OXER1	1.20032e-06	rs1670569330	NM_148962.5:c.-40A>C	0.353562	0.61032	-0.256758	5'UTR
NM_148962	C	T	22	OXER1	4.37815e-05	rs749030249	NM_148962.5:c.-52C>T	0.496187	0.61032	-0.114133	5'UTR
NM_148962	A	C	12	OXER1	8.40227e-06	.	NM_148962.5:c.-62A>C	0.40833	0.61032	-0.20199	5'UTR
NM_148962	G	A	27	OXER1	1.16293e-05	rs775020395	NM_148962.5:c.-47G>A	0.443044	0.61032	-0.167276	5'UTR
NM_148962	C	A	49	OXER1	1.20032e-06	rs1670568782	NM_148962.5:c.-25C>A	0.508424	0.61032	-0.101896	5'UTR
NM_148962	C	T	8	OXER1	2.0524e-06	.	NM_148962.5:c.-66C>T	0.742318	0.61032	0.131998	5'UTR
NM_148962	C	A	7	OXER1	2.40064e-06	.	NM_148962.5:c.-67C>A	0.772437	0.61032	0.162117	5'UTR
NM_148962	G	T	53	OXER1	1.20032e-06	.	NM_148962.5:c.-21G>T	0.464994	0.61032	-0.145326	5'UTR
NM_148962	A	G	39	OXER1	1.59047e-06	.	NM_148962.5:c.-35A>G	0.467196	0.61032	-0.143124	5'UTR
NM_148962	G	A	24	OXER1	1.59057e-06	.	NM_148962.5:c.-50G>A	0.473866	0.61032	-0.136454	5'UTR
NM_148962	A	G	31	OXER1	1.59051e-06	.	NM_148962.5:c.-43A>G	0.870605	0.61032	0.260285	5'UTR
NM_148962	C	A	22	OXER1	6.15678e-06	rs749030249	NM_148962.5:c.-52C>A	0.502151	0.61032	-0.108169	5'UTR
NM_148964	C	T	50	CTSE	1.59884e-06	.	NM_148964.3:c.-55C>T	0.274107	0.16623	0.107877	5'UTR
NM_148964	C	T	42	CTSE	5.72204e-06	rs1190306872	NM_148964.3:c.-63C>T	0.302409	0.16623	0.13618	5'UTR
NM_148964	G	A	54	CTSE	5.56975e-06	rs782115913	NM_148964.3:c.-51G>A	0.283525	0.16623	0.117295	5'UTR
NM_148964	T	C	40	CTSE	3.22191e-06	.	NM_148964.3:c.-65T>C	0.290386	0.16623	0.124157	5'UTR
NM_148964	C	T	38	CTSE	0.000121239	rs1011313716	NM_148964.3:c.-67C>T	0.27576	0.16623	0.10953	5'UTR
NM_148964	C	T	19	CTSE	8.45173e-07	.	NM_148964.3:c.-86C>T	0.30646	0.16623	0.14023	5'UTR
NM_148964	G	A	96	CTSE	0.0220326	rs73074812	NM_148964.3:c.-9G>A	0.321321	0.16623	0.155091	5'UTR
NM_148967	G	A	42	TNFRSF25	2.23885e-06	.	NM_148967.2:c.-25G>A	0.153269	0.0361861	0.117083	5'UTR
NM_148976	C	T	10	PSMA1	0.00595238	rs892488713	NM_148976.3:c.-364C>T	0.663564	0.537648	0.125917	5'UTR
NM_152228	T	C	11	TAS1R3	4.43173e-06	rs745390433	NM_152228.3:c.-56T>C	0.476276	0.148227	0.328049	5'UTR
NM_152228	G	A	17	TAS1R3	1.09876e-05	rs752727119	NM_152228.3:c.-50G>A	0.413634	0.148227	0.265406	5'UTR
NM_152228	G	A	26	TAS1R3	0.000222986	rs369337190	NM_152228.3:c.-41G>A	0.362187	0.148227	0.213959	5'UTR
NM_152228	G	T	42	TAS1R3	7.1708e-07	.	NM_152228.3:c.-25G>T	0.264279	0.148227	0.116051	5'UTR
NM_152230	C	T	10	IPMK	9.39832e-06	.	NM_152230.5:c.-274C>T	0.119503	0.225967	-0.106464	5'UTR
NM_152230	G	C	8	IPMK	4.98892e-06	rs1405529946	NM_152230.5:c.-276G>C	0.0978506	0.225967	-0.128117	5'UTR
NM_152230	G	C	9	IPMK	4.79014e-06	.	NM_152230.5:c.-275G>C	0.100704	0.225967	-0.125264	5'UTR
NM_152230	G	A	60	IPMK	3.02994e-06	rs1839178283	NM_152230.5:c.-224G>A	0.40924	0.225967	0.183273	5'UTR
NM_152230	G	C	28	IPMK	2.76819e-05	rs1007420415	NM_152230.5:c.-256G>C	0.356355	0.225967	0.130388	5'UTR
NM_152230	T	A	20	IPMK	3.90753e-06	.	NM_152230.5:c.-264T>A	0.331914	0.225967	0.105947	5'UTR
NM_152230	C	T	4	IPMK	5.26837e-06	rs1839179880	NM_152230.5:c.-280C>T	0.418005	0.225967	0.192038	5'UTR
NM_152230	C	T	78	IPMK	2.82277e-06	rs550078586	NM_152230.5:c.-206C>T	0.333022	0.225967	0.107054	5'UTR
NM_152230	G	T	14	IPMK	4.40079e-06	.	NM_152230.5:c.-270G>T	0.117709	0.225967	-0.108259	5'UTR
NM_152238	C	T	8	SNX7	2.79849e-05	rs904499028	NM_152238.4:c.-4C>T	0.892833	0.764831	0.128002	5'UTR
NM_152238	G	A	11	SNX7	9.31132e-07	rs1249771197	NM_152238.4:c.-1G>A	0.881091	0.764831	0.116259	5'UTR
NM_152238	T	A	7	SNX7	9.33484e-07	.	NM_152238.4:c.-5T>A	0.924937	0.764831	0.160106	5'UTR
NM_152246	C	A	55	CPT1B	6.8776e-07	rs1230432066	NM_152246.3:c.-7C>A	0.307216	0.205998	0.101218	5'UTR
NM_152246	C	A	54	CPT1B	2.06352e-06	rs912093129	NM_152246.3:c.-8C>A	0.408879	0.205998	0.202881	5'UTR
NM_152246	A	T	59	CPT1B	0.000168407	rs373082174	NM_152246.3:c.-3A>T	0.367175	0.205998	0.161177	5'UTR
NM_152260	G	A	15	RPUSD2	0.0026562	rs79393589	NM_152260.3:c.-25G>A	0.209274	0.0761376	0.133137	5'UTR
NM_152260	C	T	33	RPUSD2	3.82413e-06	rs1381753007	NM_152260.3:c.-7C>T	0.225486	0.0761376	0.149348	5'UTR
NM_152261	C	A	9	TMEM263	4.7991e-06	.	NM_152261.4:c.-225C>A	0.704913	0.431203	0.27371	5'UTR
NM_152261	G	T	108	TMEM263	1.19954e-06	.	NM_152261.4:c.-126G>T	0.584926	0.431203	0.153723	5'UTR
NM_152261	G	T	41	TMEM263	2.63826e-05	rs1037480230	NM_152261.4:c.-193G>T	0.593662	0.431203	0.162459	5'UTR
NM_152261	G	A	65	TMEM263	2.39741e-06	rs1376258629	NM_152261.4:c.-169G>A	0.555655	0.431203	0.124452	5'UTR
NM_152261	C	T	9	TMEM263	1.19977e-06	rs983670800	NM_152261.4:c.-225C>T	0.729641	0.431203	0.298439	5'UTR
NM_152261	A	G	27	TMEM263	1.19967e-06	.	NM_152261.4:c.-207A>G	0.20947	0.431203	-0.221733	5'UTR
NM_152261	C	T	10	TMEM263	6.47888e-05	rs913862182	NM_152261.4:c.-224C>T	0.620479	0.431203	0.189277	5'UTR
NM_152261	G	A	12	TMEM263	1.19975e-06	.	NM_152261.4:c.-222G>A	0.58521	0.431203	0.154007	5'UTR
NM_152261	C	A	51	TMEM263	1.19854e-06	rs1235769848	NM_152261.4:c.-183C>A	0.589451	0.431203	0.158248	5'UTR
NM_152261	G	A	28	TMEM263	2.39932e-06	rs945000272	NM_152261.4:c.-206G>A	0.537023	0.431203	0.10582	5'UTR
NM_152261	C	T	48	TMEM263	4.79589e-06	.	NM_152261.4:c.-186C>T	0.611469	0.431203	0.180266	5'UTR
NM_152261	G	T	139	TMEM263	1.2001e-06	.	NM_152261.4:c.-95G>T	0.327916	0.431203	-0.103287	5'UTR
NM_152261	C	T	18	TMEM263	1.19967e-06	.	NM_152261.4:c.-216C>T	0.323121	0.431203	-0.108082	5'UTR
NM_152261	G	A	108	TMEM263	1.19954e-06	rs1951682774	NM_152261.4:c.-126G>A	0.545713	0.431203	0.11451	5'UTR
NM_152261	C	T	6	TMEM263	2.3996e-06	.	NM_152261.4:c.-228C>T	0.578354	0.431203	0.147151	5'UTR
NM_152261	G	A	32	TMEM263	8.39812e-06	rs987233310	NM_152261.4:c.-202G>A	0.545226	0.431203	0.114023	5'UTR
NM_152261	G	C	29	TMEM263	1.19967e-06	.	NM_152261.4:c.-205G>C	0.666664	0.431203	0.235461	5'UTR
NM_152261	G	T	32	TMEM263	2.39946e-06	rs987233310	NM_152261.4:c.-202G>T	0.614831	0.431203	0.183628	5'UTR
NM_152261	C	T	36	TMEM263	2.15858e-05	rs943090058	NM_152261.4:c.-198C>T	0.557175	0.431203	0.125972	5'UTR
NM_152261	C	T	101	TMEM263	4.79745e-06	rs1423867618	NM_152261.4:c.-133C>T	0.301057	0.431203	-0.130146	5'UTR
NM_152261	G	A	29	TMEM263	2.1594e-05	rs1951679895	NM_152261.4:c.-205G>A	0.629534	0.431203	0.198331	5'UTR
NM_152261	T	A	58	TMEM263	1.19856e-06	rs1951681440	NM_152261.4:c.-176T>A	0.179264	0.431203	-0.251938	5'UTR
NM_152261	C	T	52	TMEM263	2.39707e-06	.	NM_152261.4:c.-182C>T	0.614583	0.431203	0.18338	5'UTR
NM_152261	A	G	117	TMEM263	2.39942e-06	rs1215845059	NM_152261.4:c.-117A>G	0.279956	0.431203	-0.151247	5'UTR
NM_152261	A	G	19	TMEM263	2.39938e-06	rs908116588	NM_152261.4:c.-215A>G	0.295456	0.431203	-0.135747	5'UTR
NM_152261	C	T	43	TMEM263	7.20196e-06	rs1951680406	NM_152261.4:c.-191C>T	0.703755	0.431203	0.272552	5'UTR
NM_152261	T	G	95	TMEM263	2.39724e-06	rs1002680141	NM_152261.4:c.-139T>G	0.539384	0.431203	0.108181	5'UTR
NM_152261	C	T	88	TMEM263	1.19873e-06	rs891695999	NM_152261.4:c.-146C>T	0.605423	0.431203	0.17422	5'UTR
NM_152261	C	G	13	TMEM263	1.19977e-06	.	NM_152261.4:c.-221C>G	0.20853	0.431203	-0.222673	5'UTR
NM_152261	C	T	21	TMEM263	3.59902e-06	rs1298659388	NM_152261.4:c.-213C>T	0.603291	0.431203	0.172088	5'UTR
NM_152261	C	G	9	TMEM263	3.59932e-06	.	NM_152261.4:c.-225C>G	0.66391	0.431203	0.232708	5'UTR
NM_152261	G	A	46	TMEM263	5.99506e-06	rs544090825	NM_152261.4:c.-188G>A	0.533564	0.431203	0.102361	5'UTR
NM_152261	G	A	26	TMEM263	1.19966e-06	.	NM_152261.4:c.-208G>A	0.575502	0.431203	0.1443	5'UTR
NM_152261	G	C	83	TMEM263	1.19868e-06	.	NM_152261.4:c.-151G>C	0.539664	0.431203	0.108461	5'UTR
NM_152261	A	G	92	TMEM263	1.19868e-06	.	NM_152261.4:c.-142A>G	0.540332	0.431203	0.109129	5'UTR
NM_152261	G	A	56	TMEM263	2.39712e-06	rs1255216799	NM_152261.4:c.-178G>A	0.546824	0.431203	0.115621	5'UTR
NM_152262	A	T	71	ZNF439	1.53142e-06	.	NM_152262.3:c.-130A>T	0.806391	0.909765	-0.103373	5'UTR
NM_152264	T	A	81	SLC39A13	1.59581e-06	rs779112917	NM_152264.5:c.-22T>A	0.351676	0.243165	0.108512	5'UTR
NM_152264	G	T	84	SLC39A13	1.20032e-06	rs956296590	NM_152264.5:c.-19G>T	0.486376	0.243165	0.243211	5'UTR
NM_152264	A	G	93	SLC39A13	2.12291e-05	rs1555134530	NM_152264.5:c.-10A>G	0.115313	0.243165	-0.127852	5'UTR
NM_152271	C	G	46	LONRF1	1.2399e-06	.	NM_152271.5:c.-61C>G	0.110909	0.243035	-0.132126	5'UTR
NM_152271	G	A	47	LONRF1	1.24136e-06	rs1799610650	NM_152271.5:c.-60G>A	0.396106	0.243035	0.153071	5'UTR
NM_152271	G	A	53	LONRF1	3.49082e-06	rs1306684601	NM_152271.5:c.-54G>A	0.346435	0.243035	0.103401	5'UTR
NM_152271	C	T	106	LONRF1	3.01322e-06	rs914012876	NM_152271.5:c.-1C>T	0.374958	0.243035	0.131923	5'UTR
NM_152271	C	T	6	LONRF1	3.0251e-06	rs1480749854	NM_152271.5:c.-101C>T	0.115936	0.243035	-0.127099	5'UTR
NM_152271	A	G	12	LONRF1	2.45228e-06	.	NM_152271.5:c.-95A>G	0.137706	0.243035	-0.105329	5'UTR
NM_152271	G	A	49	LONRF1	1.23906e-06	rs1799610415	NM_152271.5:c.-58G>A	0.592496	0.243035	0.349461	5'UTR
NM_152271	C	A	17	LONRF1	2.15207e-06	.	NM_152271.5:c.-90C>A	0.390268	0.243035	0.147233	5'UTR
NM_152271	G	A	58	LONRF1	1.12583e-06	rs1385702708	NM_152271.5:c.-49G>A	0.355364	0.243035	0.112329	5'UTR
NM_152271	C	A	3	LONRF1	2.99226e-06	.	NM_152271.5:c.-104C>A	0.369242	0.243035	0.126207	5'UTR
NM_152271	G	A	71	LONRF1	4.24034e-06	rs1182714438	NM_152271.5:c.-36G>A	0.492622	0.243035	0.249587	5'UTR
NM_152271	G	A	64	LONRF1	2.21519e-06	rs1799609127	NM_152271.5:c.-43G>A	0.420457	0.243035	0.177423	5'UTR
NM_152271	G	A	77	LONRF1	1.04769e-06	rs1167780729	NM_152271.5:c.-30G>A	0.444273	0.243035	0.201238	5'UTR
NM_152271	C	T	19	LONRF1	2.03022e-06	rs1428540897	NM_152271.5:c.-88C>T	0.445526	0.243035	0.202491	5'UTR
NM_152271	G	A	74	LONRF1	2.10937e-06	.	NM_152271.5:c.-33G>A	0.373846	0.243035	0.130811	5'UTR
NM_152271	C	T	43	LONRF1	2.61437e-06	rs1799610974	NM_152271.5:c.-64C>T	0.494758	0.243035	0.251723	5'UTR
NM_152271	C	T	101	LONRF1	4.05011e-06	rs1190871552	NM_152271.5:c.-6C>T	0.14036	0.243035	-0.102675	5'UTR
NM_152271	A	C	12	LONRF1	2.45228e-06	rs2128792767	NM_152271.5:c.-95A>C	0.0662907	0.243035	-0.176744	5'UTR
NM_152271	G	A	22	LONRF1	1.87939e-06	rs1033934695	NM_152271.5:c.-85G>A	0.446185	0.243035	0.20315	5'UTR
NM_152271	G	A	45	LONRF1	1.29492e-06	.	NM_152271.5:c.-62G>A	0.368424	0.243035	0.125389	5'UTR
NM_152271	C	T	59	LONRF1	0.00679742	rs565611628	NM_152271.5:c.-48C>T	0.103005	0.243035	-0.14003	5'UTR
NM_152275	T	G	25	TTC30A	1.45228e-06	rs1185435014	NM_152275.4:c.-17T>G	0.361437	0.251939	0.109497	5'UTR
NM_152275	G	A	18	TTC30A	1.87552e-06	rs1224024359	NM_152275.4:c.-24G>A	0.484258	0.251939	0.232319	5'UTR
NM_152275	A	C	15	TTC30A	1.20038e-06	.	NM_152275.4:c.-27A>C	0.135949	0.251939	-0.11599	5'UTR
NM_152275	G	C	38	TTC30A	2.12901e-06	rs780114979	NM_152275.4:c.-4G>C	0.364669	0.251939	0.112729	5'UTR
NM_152275	A	G	26	TTC30A	7.24186e-07	rs759291513	NM_152275.4:c.-16A>G	0.119639	0.251939	-0.1323	5'UTR
NM_152275	G	A	30	TTC30A	8.67559e-06	rs772802333	NM_152275.4:c.-12G>A	0.404535	0.251939	0.152596	5'UTR
NM_152275	G	C	22	TTC30A	3.64578e-06	rs1287805162	NM_152275.4:c.-20G>C	0.368621	0.251939	0.116682	5'UTR
NM_152275	A	C	24	TTC30A	2.18103e-06	rs768845517	NM_152275.4:c.-18A>C	0.132076	0.251939	-0.119863	5'UTR
NM_152275	A	T	24	TTC30A	7.27008e-07	rs768845517	NM_152275.4:c.-18A>T	0.137094	0.251939	-0.114845	5'UTR
NM_152275	G	T	39	TTC30A	2.12779e-06	rs758565591	NM_152275.4:c.-3G>T	0.41557	0.251939	0.16363	5'UTR
NM_152275	C	T	21	TTC30A	4.37258e-06	.	NM_152275.4:c.-21C>T	0.129866	0.251939	-0.122074	5'UTR
NM_152284	T	C	48	CHMP4C	2.0535e-06	.	NM_152284.4:c.-132T>C	0.370797	0.164434	0.206363	5'UTR
NM_152284	C	A	84	CHMP4C	2.19858e-06	.	NM_152284.4:c.-96C>A	0.284622	0.164434	0.120188	5'UTR
NM_152284	C	T	55	CHMP4C	1.95338e-06	rs1808630365	NM_152284.4:c.-125C>T	0.27398	0.164434	0.109546	5'UTR
NM_152284	C	G	56	CHMP4C	1.9398e-06	.	NM_152284.4:c.-124C>G	0.351609	0.164434	0.187175	5'UTR
NM_152285	G	C	16	ARRDC1	8.38039e-07	.	NM_152285.4:c.-17G>C	0.231753	0.421719	-0.189966	5'UTR
NM_152285	C	T	10	ARRDC1	8.49658e-07	rs1842409536	NM_152285.4:c.-23C>T	0.253429	0.421719	-0.16829	5'UTR
NM_152285	G	T	16	ARRDC1	8.38039e-07	.	NM_152285.4:c.-17G>T	0.209512	0.421719	-0.212207	5'UTR
NM_152285	A	G	23	ARRDC1	1.66637e-06	rs2133321661	NM_152285.4:c.-10A>G	0.204947	0.421719	-0.216772	5'UTR
NM_152285	G	C	20	ARRDC1	8.34832e-07	rs766890761	NM_152285.4:c.-13G>C	0.523492	0.421719	0.101773	5'UTR
NM_152285	G	C	7	ARRDC1	8.58198e-07	.	NM_152285.4:c.-26G>C	0.25259	0.421719	-0.16913	5'UTR
NM_152285	G	A	25	ARRDC1	1.65617e-06	.	NM_152285.4:c.-8G>A	0.592313	0.421719	0.170593	5'UTR
NM_152286	C	T	58	PNPLA7	5.58729e-06	.	NM_152286.5:c.-148C>T	0.408441	0.22137	0.187071	5'UTR
NM_152286	T	G	4	PNPLA7	0.000203867	rs368320212	NM_152286.5:c.-202T>G	0.418395	0.22137	0.197025	5'UTR
NM_152286	C	A	28	PNPLA7	1.79563e-06	.	NM_152286.5:c.-178C>A	0.394967	0.22137	0.173597	5'UTR
NM_152286	C	T	13	PNPLA7	1.36545e-05	rs1324700194	NM_152286.5:c.-193C>T	0.361161	0.22137	0.13979	5'UTR
NM_152291	T	C	102	MUC7	6.85563e-06	rs536496484	NM_152291.3:c.-9T>C	0.662695	0.508096	0.1546	5'UTR
NM_152291	C	T	103	MUC7	1.37057e-06	rs1477463860	NM_152291.3:c.-8C>T	0.651432	0.508096	0.143337	5'UTR
NM_152291	T	A	102	MUC7	1.37113e-06	.	NM_152291.3:c.-9T>A	0.620149	0.508096	0.112054	5'UTR
NM_152292	G	C	29	TRMT10A	4.6458e-06	.	NM_152292.5:c.-340G>C	0.70846	0.580455	0.128005	5'UTR
NM_152292	T	G	116	TRMT10A	8.72768e-06	.	NM_152292.5:c.-253T>G	0.703909	0.580455	0.123454	5'UTR
NM_152292	T	A	2	TRMT10A	4.19865e-06	.	NM_152292.5:c.-367T>A	0.6925	0.580455	0.112045	5'UTR
NM_152292	C	T	97	TRMT10A	8.26323e-06	.	NM_152292.5:c.-272C>T	0.688991	0.580455	0.108536	5'UTR
NM_152292	A	G	28	TRMT10A	9.27463e-06	.	NM_152292.5:c.-341A>G	0.469031	0.580455	-0.111424	5'UTR
NM_152292	C	G	5	TRMT10A	4.26843e-06	rs1724562875	NM_152292.5:c.-364C>G	0.685172	0.580455	0.104717	5'UTR
NM_152292	A	C	7	TRMT10A	4.26479e-06	.	NM_152292.5:c.-362A>C	0.704658	0.580455	0.124203	5'UTR
NM_152292	G	C	127	TRMT10A	8.27513e-06	rs145004640	NM_152292.5:c.-242G>C	0.476543	0.580455	-0.103912	5'UTR
