## Supplementary material for "Genetic variation shapes human mRNA translation and disease risk": Table S1 (part 15 of 16)

### Sheet: 5'UTR (continued)
RefSeq_id	ref	alt	pos	gene	gnomade_AF	rs_ids	HGVSc	pTE_alt	pTE_ref	delta_pTE	SNVs_region
NM_152292	A	G	38	TRMT10A	4.90134e-06	.	NM_152292.5:c.-331A>G	0.694271	0.580455	0.113816	5'UTR
NM_152292	C	G	15	TRMT10A	4.48555e-06	rs887781188	NM_152292.5:c.-354C>G	0.796129	0.580455	0.215674	5'UTR
NM_152292	C	T	55	TRMT10A	1.10648e-05	rs1724558740	NM_152292.5:c.-314C>T	0.348711	0.580455	-0.231744	5'UTR
NM_152292	C	T	119	TRMT10A	1.72882e-05	rs949494670	NM_152292.5:c.-250C>T	0.687605	0.580455	0.10715	5'UTR
NM_152292	G	T	71	TRMT10A	1.09958e-05	rs753970673	NM_152292.5:c.-298G>T	0.454887	0.580455	-0.125568	5'UTR
NM_152292	G	A	23	TRMT10A	9.23148e-06	.	NM_152292.5:c.-346G>A	0.363861	0.580455	-0.216594	5'UTR
NM_152292	C	A	12	TRMT10A	4.3956e-06	rs1465901049	NM_152292.5:c.-357C>A	0.879358	0.580455	0.298903	5'UTR
NM_152295	A	T	24	TARS1	1.48678e-06	.	NM_152295.5:c.-99A>T	0.293493	0.501851	-0.208357	5'UTR
NM_152295	C	A	45	TARS1	6.97149e-07	.	NM_152295.5:c.-78C>A	0.645154	0.501851	0.143304	5'UTR
NM_152295	C	T	89	TARS1	4.77175e-06	.	NM_152295.5:c.-34C>T	0.666598	0.501851	0.164748	5'UTR
NM_152295	G	C	36	TARS1	0.00211574	rs543938072	NM_152295.5:c.-87G>C	0.359442	0.501851	-0.142409	5'UTR
NM_152295	C	A	87	TARS1	6.8413e-07	.	NM_152295.5:c.-36C>A	0.61984	0.501851	0.117989	5'UTR
NM_152295	A	G	7	TARS1	8.51784e-07	.	NM_152295.5:c.-116A>G	0.314007	0.501851	-0.187844	5'UTR
NM_152295	G	A	26	TARS1	1.46528e-06	.	NM_152295.5:c.-97G>A	0.723806	0.501851	0.221956	5'UTR
NM_152295	C	T	56	TARS1	8.25169e-06	rs1741058769	NM_152295.5:c.-67C>T	0.651744	0.501851	0.149893	5'UTR
NM_152295	G	C	1	TARS1	9.15582e-07	.	NM_152295.5:c.-122G>C	0.328982	0.501851	-0.172868	5'UTR
NM_152295	C	T	17	TARS1	8.52812e-06	.	NM_152295.5:c.-106C>T	0.312257	0.501851	-0.189593	5'UTR
NM_152295	G	T	115	TARS1	6.84063e-07	rs957633367	NM_152295.5:c.-8G>T	0.604345	0.501851	0.102494	5'UTR
NM_152295	G	A	94	TARS1	7.52501e-06	rs757847619	NM_152295.5:c.-29G>A	0.660991	0.501851	0.15914	5'UTR
NM_152295	G	T	40	TARS1	7.03349e-07	rs1941215253	NM_152295.5:c.-83G>T	0.615374	0.501851	0.113523	5'UTR
NM_152295	C	G	57	TARS1	6.87452e-07	.	NM_152295.5:c.-66C>G	0.394287	0.501851	-0.107563	5'UTR
NM_152295	C	G	53	TARS1	4.1386e-06	.	NM_152295.5:c.-70C>G	0.696598	0.501851	0.194748	5'UTR
NM_152295	G	A	25	TARS1	7.37837e-07	.	NM_152295.5:c.-98G>A	0.324124	0.501851	-0.177726	5'UTR
NM_152295	A	T	7	TARS1	3.15161e-05	rs1741054093	NM_152295.5:c.-116A>T	0.379347	0.501851	-0.122503	5'UTR
NM_152295	G	A	15	TARS1	4.71077e-06	.	NM_152295.5:c.-108G>A	0.770902	0.501851	0.269051	5'UTR
NM_152295	A	G	29	TARS1	7.23356e-07	.	NM_152295.5:c.-94A>G	0.401342	0.501851	-0.100509	5'UTR
NM_152295	C	T	71	TARS1	1.09573e-05	rs1250678358	NM_152295.5:c.-52C>T	0.610432	0.501851	0.108582	5'UTR
NM_152295	C	T	46	TARS1	7.99529e-05	rs887037584	NM_152295.5:c.-77C>T	0.679013	0.501851	0.177163	5'UTR
NM_152295	C	T	73	TARS1	0.000130118	rs774618170	NM_152295.5:c.-50C>T	0.607833	0.501851	0.105982	5'UTR
NM_152295	C	G	22	TARS1	6.02305e-06	rs557843727	NM_152295.5:c.-101C>G	0.273249	0.501851	-0.228602	5'UTR
NM_152295	G	T	23	TARS1	7.44833e-07	rs1302882792	NM_152295.5:c.-100G>T	0.276782	0.501851	-0.225069	5'UTR
NM_152295	C	T	70	TARS1	7.5336e-06	rs1263817441	NM_152295.5:c.-53C>T	0.754113	0.501851	0.252263	5'UTR
NM_152295	T	G	113	TARS1	1.36811e-06	rs779267629	NM_152295.5:c.-10T>G	0.398944	0.501851	-0.102907	5'UTR
NM_152295	C	T	103	TARS1	1.36814e-06	.	NM_152295.5:c.-20C>T	0.612279	0.501851	0.110428	5'UTR
NM_152295	T	A	13	TARS1	8.09072e-07	rs537546222	NM_152295.5:c.-110T>A	0.212931	0.501851	-0.288919	5'UTR
NM_152295	T	G	13	TARS1	8.89979e-06	rs537546222	NM_152295.5:c.-110T>G	0.25393	0.501851	-0.24792	5'UTR
NM_152295	T	A	110	TARS1	2.73623e-06	rs747172275	NM_152295.5:c.-13T>A	0.387425	0.501851	-0.114426	5'UTR
NM_152295	G	C	14	TARS1	1.60495e-06	.	NM_152295.5:c.-109G>C	0.655032	0.501851	0.153181	5'UTR
NM_152295	G	A	23	TARS1	1.48967e-06	rs1302882792	NM_152295.5:c.-100G>A	0.682688	0.501851	0.180837	5'UTR
NM_152295	A	C	30	TARS1	7.21644e-07	.	NM_152295.5:c.-93A>C	0.398242	0.501851	-0.103608	5'UTR
NM_152295	C	A	18	TARS1	7.70695e-07	.	NM_152295.5:c.-105C>A	0.682291	0.501851	0.18044	5'UTR
NM_152295	G	T	31	TARS1	7.16572e-07	.	NM_152295.5:c.-92G>T	0.245553	0.501851	-0.256297	5'UTR
NM_152295	C	T	6	TARS1	8.67777e-07	.	NM_152295.5:c.-117C>T	0.690344	0.501851	0.188493	5'UTR
NM_152295	T	C	13	TARS1	8.09072e-07	.	NM_152295.5:c.-110T>C	0.200041	0.501851	-0.301809	5'UTR
NM_152295	G	A	85	TARS1	0.0105415	rs115792337	NM_152295.5:c.-38G>A	0.639329	0.501851	0.137479	5'UTR
NM_152295	T	A	4	TARS1	1.85743e-06	.	NM_152295.5:c.-119T>A	0.284268	0.501851	-0.217583	5'UTR
NM_152295	C	A	6	TARS1	8.67778e-07	rs1199699526	NM_152295.5:c.-117C>A	0.801147	0.501851	0.299296	5'UTR
NM_152295	C	T	35	TARS1	4.26584e-06	rs1406990203	NM_152295.5:c.-88C>T	0.652563	0.501851	0.150712	5'UTR
NM_152295	C	G	12	TARS1	5.71185e-06	rs1741054310	NM_152295.5:c.-111C>G	0.349243	0.501851	-0.152608	5'UTR
NM_152295	C	G	108	TARS1	6.84064e-07	.	NM_152295.5:c.-15C>G	0.366783	0.501851	-0.135068	5'UTR
NM_152295	G	C	119	TARS1	6.84074e-07	rs1419386774	NM_152295.5:c.-4G>C	0.347415	0.501851	-0.154436	5'UTR
NM_152295	G	T	94	TARS1	1.36818e-06	.	NM_152295.5:c.-29G>T	0.620899	0.501851	0.119048	5'UTR
NM_152295	C	T	41	TARS1	4.90745e-06	rs1307402373	NM_152295.5:c.-82C>T	0.314614	0.501851	-0.187237	5'UTR
NM_152295	C	T	52	TARS1	3.72614e-05	rs1005772005	NM_152295.5:c.-71C>T	0.631813	0.501851	0.129962	5'UTR
NM_152295	G	C	5	TARS1	8.79724e-07	.	NM_152295.5:c.-118G>C	0.743912	0.501851	0.242062	5'UTR
NM_152295	A	G	30	TARS1	1.44329e-06	.	NM_152295.5:c.-93A>G	0.392722	0.501851	-0.109129	5'UTR
NM_152295	C	G	35	TARS1	9.24266e-06	rs1406990203	NM_152295.5:c.-88C>G	0.618751	0.501851	0.1169	5'UTR
NM_152295	A	G	43	TARS1	2.79363e-06	rs1356736300	NM_152295.5:c.-80A>G	0.644736	0.501851	0.142886	5'UTR
NM_152295	C	G	27	TARS1	2.19231e-06	.	NM_152295.5:c.-96C>G	0.361262	0.501851	-0.140589	5'UTR
NM_152295	T	C	16	TARS1	2.34735e-05	rs1005245542	NM_152295.5:c.-107T>C	0.223323	0.501851	-0.278528	5'UTR
NM_152295	C	G	41	TARS1	7.01065e-06	rs1307402373	NM_152295.5:c.-82C>G	0.399846	0.501851	-0.102005	5'UTR
NM_152295	C	T	49	TARS1	3.46023e-06	rs1741058056	NM_152295.5:c.-74C>T	0.627627	0.501851	0.125777	5'UTR
NM_152298	T	A	25	NASP	8.37776e-07	rs946367609	NM_152298.4:c.-82T>A	0.702022	0.471876	0.230146	5'UTR
NM_152298	T	A	75	NASP	7.06816e-07	.	NM_152298.4:c.-32T>A	0.652848	0.471876	0.180972	5'UTR
NM_152298	T	C	37	NASP	3.11662e-06	rs567538309	NM_152298.4:c.-70T>C	0.657859	0.471876	0.185983	5'UTR
NM_152298	T	G	7	NASP	1.00649e-05	rs1038944060	NM_152298.4:c.-100T>G	0.347299	0.471876	-0.124577	5'UTR
NM_152298	G	T	39	NASP	7.76633e-07	rs1644488988	NM_152298.4:c.-68G>T	0.59381	0.471876	0.121934	5'UTR
NM_152298	C	G	76	NASP	7.06443e-07	.	NM_152298.4:c.-31C>G	0.587977	0.471876	0.116102	5'UTR
NM_152298	A	G	13	NASP	9.09676e-07	rs2148316714	NM_152298.4:c.-94A>G	0.145355	0.471876	-0.32652	5'UTR
NM_152298	A	C	47	NASP	5.41692e-06	rs1409442683	NM_152298.4:c.-60A>C	0.804778	0.471876	0.332902	5'UTR
NM_152298	C	T	24	NASP	4.94623e-05	rs1182576525	NM_152298.4:c.-83C>T	0.713363	0.471876	0.241487	5'UTR
NM_152298	T	C	35	NASP	7.85143e-07	rs757384299	NM_152298.4:c.-72T>C	0.340394	0.471876	-0.131481	5'UTR
NM_152298	T	G	59	NASP	7.26478e-07	.	NM_152298.4:c.-48T>G	0.35358	0.471876	-0.118296	5'UTR
NM_152298	A	G	73	NASP	7.08098e-07	.	NM_152298.4:c.-34A>G	0.593788	0.471876	0.121912	5'UTR
NM_152298	C	T	36	NASP	2.81162e-05	rs553810163	NM_152298.4:c.-71C>T	0.579656	0.471876	0.10778	5'UTR
NM_152298	T	C	4	NASP	2.04019e-06	rs1370146800	NM_152298.4:c.-103T>C	0.362615	0.471876	-0.109261	5'UTR
NM_152298	T	A	29	NASP	8.19507e-07	rs1042131934	NM_152298.4:c.-78T>A	0.637875	0.471876	0.165999	5'UTR
NM_152298	G	A	38	NASP	2.33304e-06	rs1644488955	NM_152298.4:c.-69G>A	0.584207	0.471876	0.112331	5'UTR
NM_152298	C	T	23	NASP	8.45958e-06	rs914931562	NM_152298.4:c.-84C>T	0.724895	0.471876	0.25302	5'UTR
NM_152298	T	A	7	NASP	1.00649e-06	.	NM_152298.4:c.-100T>A	0.235411	0.471876	-0.236465	5'UTR
NM_152298	A	T	31	NASP	8.14514e-07	.	NM_152298.4:c.-76A>T	0.72602	0.471876	0.254144	5'UTR
NM_152298	G	A	41	NASP	2.30931e-06	rs180872785	NM_152298.4:c.-66G>A	0.607953	0.471876	0.136078	5'UTR
NM_152298	G	T	26	NASP	5.80989e-06	rs752398013	NM_152298.4:c.-81G>T	0.654798	0.471876	0.182922	5'UTR
NM_152298	G	A	32	NASP	2.3987e-06	.	NM_152298.4:c.-75G>A	0.305445	0.471876	-0.16643	5'UTR
NM_152298	C	T	43	NASP	1.36974e-05	rs950226055	NM_152298.4:c.-64C>T	0.809331	0.471876	0.337456	5'UTR
NM_152298	C	T	83	NASP	7.01563e-07	rs1048737087	NM_152298.4:c.-24C>T	0.601529	0.471876	0.129653	5'UTR
NM_152298	T	C	21	NASP	2.59838e-06	rs571323078	NM_152298.4:c.-86T>C	0.617985	0.471876	0.146109	5'UTR
NM_152298	A	T	27	NASP	8.31739e-07	.	NM_152298.4:c.-80A>T	0.330485	0.471876	-0.14139	5'UTR
NM_152298	G	C	28	NASP	3.27744e-06	.	NM_152298.4:c.-79G>C	0.661568	0.471876	0.189692	5'UTR
NM_152298	T	G	37	NASP	7.79156e-07	.	NM_152298.4:c.-70T>G	0.668379	0.471876	0.196503	5'UTR
NM_152298	G	T	41	NASP	2.30931e-06	rs180872785	NM_152298.4:c.-66G>T	0.597927	0.471876	0.126051	5'UTR
NM_152298	G	C	26	NASP	6.63987e-06	rs752398013	NM_152298.4:c.-81G>C	0.756679	0.471876	0.284803	5'UTR
NM_152298	C	T	22	NASP	3.4151e-06	rs1371257974	NM_152298.4:c.-85C>T	0.861298	0.471876	0.389422	5'UTR
NM_152298	C	G	23	NASP	8.45956e-07	.	NM_152298.4:c.-84C>G	0.658096	0.471876	0.186221	5'UTR
NM_152298	C	A	23	NASP	1.69192e-06	.	NM_152298.4:c.-84C>A	0.624844	0.471876	0.152968	5'UTR
NM_152298	T	G	58	NASP	1.22914e-06	.	NM_152298.4:c.-49T>G	0.339846	0.471876	-0.132029	5'UTR
NM_152298	G	C	41	NASP	3.07907e-06	rs180872785	NM_152298.4:c.-66G>C	0.739576	0.471876	0.2677	5'UTR
NM_152298	C	G	22	NASP	8.53776e-07	.	NM_152298.4:c.-85C>G	0.805893	0.471876	0.334017	5'UTR
NM_152298	T	C	15	NASP	1.9278e-06	rs1296699871	NM_152298.4:c.-92T>C	0.249559	0.471876	-0.222317	5'UTR
NM_152298	C	T	52	NASP	2.96101e-06	rs1644489329	NM_152298.4:c.-55C>T	0.817694	0.471876	0.345818	5'UTR
NM_152298	C	T	11	NASP	1.88591e-06	rs1644488189	NM_152298.4:c.-96C>T	0.761461	0.471876	0.289586	5'UTR
NM_152298	C	G	53	NASP	1.47431e-06	rs766222197	NM_152298.4:c.-54C>G	0.71003	0.471876	0.238154	5'UTR
NM_152298	T	C	42	NASP	1.53141e-06	.	NM_152298.4:c.-65T>C	0.59158	0.471876	0.119705	5'UTR
NM_152298	C	T	44	NASP	3.62328e-06	.	NM_152298.4:c.-63C>T	0.648908	0.471876	0.177033	5'UTR
NM_152298	G	C	55	NASP	7.2967e-07	.	NM_152298.4:c.-52G>C	0.281143	0.471876	-0.190732	5'UTR
NM_152298	G	A	26	NASP	2.48995e-06	rs752398013	NM_152298.4:c.-81G>A	0.647067	0.471876	0.175191	5'UTR
NM_152298	A	G	27	NASP	5.82217e-06	rs1644488610	NM_152298.4:c.-80A>G	0.275479	0.471876	-0.196397	5'UTR
NM_152298	C	T	1	NASP	3.23089e-06	.	NM_152298.4:c.-106C>T	0.313016	0.471876	-0.158859	5'UTR
NM_152298	C	T	53	NASP	5.30751e-05	rs766222197	NM_152298.4:c.-54C>T	0.787511	0.471876	0.315635	5'UTR
NM_152298	T	C	57	NASP	1.78261e-06	.	NM_152298.4:c.-50T>C	0.328525	0.471876	-0.14335	5'UTR
NM_152298	C	T	18	NASP	3.54815e-06	rs1485965018	NM_152298.4:c.-89C>T	0.674594	0.471876	0.202718	5'UTR
NM_152298	C	A	44	NASP	1.81164e-06	.	NM_152298.4:c.-63C>A	0.790146	0.471876	0.31827	5'UTR
NM_152298	C	A	77	NASP	1.41188e-06	.	NM_152298.4:c.-30C>A	0.600873	0.471876	0.128998	5'UTR
NM_152305	C	T	24	POGLUT1	1.40965e-06	rs2081430098	NM_152305.3:c.-36C>T	0.525904	0.39753	0.128374	5'UTR
NM_152305	C	A	32	POGLUT1	1.39283e-06	.	NM_152305.3:c.-28C>A	0.276934	0.39753	-0.120595	5'UTR
NM_152305	G	T	23	POGLUT1	2.81909e-06	rs764526721	NM_152305.3:c.-37G>T	0.140373	0.39753	-0.257156	5'UTR
NM_152305	G	T	33	POGLUT1	6.94762e-07	.	NM_152305.3:c.-27G>T	0.501344	0.39753	0.103815	5'UTR
NM_152305	G	C	33	POGLUT1	6.94762e-07	rs1427737759	NM_152305.3:c.-27G>C	0.511515	0.39753	0.113985	5'UTR
NM_152305	C	G	32	POGLUT1	6.96414e-07	rs760265593	NM_152305.3:c.-28C>G	0.225184	0.39753	-0.172346	5'UTR
NM_152305	G	T	5	POGLUT1	4.48697e-06	rs770993425	NM_152305.3:c.-55G>T	0.286425	0.39753	-0.111104	5'UTR
NM_152305	G	A	45	POGLUT1	2.75743e-06	rs754661232	NM_152305.3:c.-15G>A	0.225305	0.39753	-0.172225	5'UTR
NM_152305	C	G	12	POGLUT1	3.6335e-06	rs1428934466	NM_152305.3:c.-48C>G	0.521872	0.39753	0.124343	5'UTR
NM_152305	G	C	56	POGLUT1	8.11282e-05	rs557919199	NM_152305.3:c.-4G>C	0.49894	0.39753	0.10141	5'UTR
NM_152305	C	T	17	POGLUT1	2.14731e-06	rs1019437576	NM_152305.3:c.-43C>T	0.260205	0.39753	-0.137325	5'UTR
NM_152305	G	A	28	POGLUT1	6.99645e-07	rs1224147071	NM_152305.3:c.-32G>A	0.596245	0.39753	0.198715	5'UTR
NM_152305	C	T	32	POGLUT1	8.35696e-06	rs760265593	NM_152305.3:c.-28C>T	0.248265	0.39753	-0.149264	5'UTR
NM_152305	A	T	38	POGLUT1	1.38773e-06	.	NM_152305.3:c.-22A>T	0.564188	0.39753	0.166658	5'UTR
NM_152305	A	C	30	POGLUT1	1.39346e-06	rs767114668	NM_152305.3:c.-30A>C	0.169749	0.39753	-0.227781	5'UTR
NM_152305	G	C	5	POGLUT1	1.12174e-05	rs770993425	NM_152305.3:c.-55G>C	0.24813	0.39753	-0.1494	5'UTR
NM_152305	T	G	52	POGLUT1	4.81525e-06	rs751766526	NM_152305.3:c.-8T>G	0.509606	0.39753	0.112076	5'UTR
NM_152305	G	T	49	POGLUT1	1.61218e-06	rs1399307344	NM_152305.3:c.-11G>T	0.535776	0.39753	0.138246	5'UTR
NM_152305	G	C	28	POGLUT1	6.99643e-07	.	NM_152305.3:c.-32G>C	0.512238	0.39753	0.114708	5'UTR
NM_152305	T	C	46	POGLUT1	1.2025e-06	.	NM_152305.3:c.-14T>C	0.250316	0.39753	-0.147214	5'UTR
NM_152308	G	C	4	RMI2	2.6153e-06	.	NM_152308.3:c.-10G>C	0.548717	0.719029	-0.170313	5'UTR
NM_152308	A	G	13	RMI2	0.000288974	rs939066303	NM_152308.3:c.-1A>G	0.871956	0.719029	0.152927	5'UTR
NM_152308	G	C	8	RMI2	1.30534e-05	.	NM_152308.3:c.-6G>C	0.852455	0.719029	0.133426	5'UTR
NM_152308	G	C	11	RMI2	8.69211e-07	.	NM_152308.3:c.-3G>C	0.618188	0.719029	-0.100841	5'UTR
NM_152308	C	T	10	RMI2	1.74147e-06	rs913182911	NM_152308.3:c.-4C>T	0.524673	0.719029	-0.194356	5'UTR
NM_152308	A	G	7	RMI2	1.21919e-05	rs2070845968	NM_152308.3:c.-7A>G	0.466783	0.719029	-0.252246	5'UTR
NM_152308	A	C	13	RMI2	7.8101e-06	rs939066303	NM_152308.3:c.-1A>C	0.878281	0.719029	0.159251	5'UTR
NM_152310	A	C	52	ELOVL3	4.96066e-06	.	NM_152310.3:c.-199A>C	0.751519	0.911232	-0.159713	5'UTR
NM_152310	A	G	54	ELOVL3	2.45211e-06	rs1456776875	NM_152310.3:c.-197A>G	0.792316	0.911232	-0.118916	5'UTR
NM_152310	A	G	52	ELOVL3	9.67334e-05	rs1026201968	NM_152310.3:c.-199A>G	0.757664	0.911232	-0.153568	5'UTR
NM_152313	G	A	17	SLC36A4	1.83841e-05	rs977339562	NM_152313.4:c.-143G>A	0.129669	0.250221	-0.120553	5'UTR
NM_152313	G	A	23	SLC36A4	1.28838e-06	.	NM_152313.4:c.-137G>A	0.35539	0.250221	0.105169	5'UTR
NM_152313	C	G	64	SLC36A4	2.66839e-06	rs1459141178	NM_152313.4:c.-96C>G	0.364138	0.250221	0.113917	5'UTR
NM_152313	C	T	64	SLC36A4	8.89463e-07	rs1459141178	NM_152313.4:c.-96C>T	0.36614	0.250221	0.115919	5'UTR
NM_152313	C	A	29	SLC36A4	1.23057e-06	rs978007632	NM_152313.4:c.-131C>A	0.47039	0.250221	0.220169	5'UTR
NM_152313	C	A	58	SLC36A4	4.8087e-06	rs1004415306	NM_152313.4:c.-102C>A	0.37185	0.250221	0.121629	5'UTR
NM_152313	G	T	75	SLC36A4	8.28912e-07	.	NM_152313.4:c.-85G>T	0.438174	0.250221	0.187952	5'UTR
NM_152313	C	A	63	SLC36A4	6.37624e-06	rs888745409	NM_152313.4:c.-97C>A	0.48886	0.250221	0.238638	5'UTR
NM_152313	A	G	53	SLC36A4	9.86271e-07	.	NM_152313.4:c.-107A>G	0.14123	0.250221	-0.108991	5'UTR
NM_152313	C	G	63	SLC36A4	7.2871e-06	rs888745409	NM_152313.4:c.-97C>G	0.402623	0.250221	0.152402	5'UTR
NM_152313	G	A	5	SLC36A4	1.70088e-06	.	NM_152313.4:c.-155G>A	0.360745	0.250221	0.110523	5'UTR
NM_152313	A	G	95	SLC36A4	7.59396e-07	.	NM_152313.4:c.-65A>G	0.137326	0.250221	-0.112896	5'UTR
NM_152313	C	T	151	SLC36A4	1.4165e-06	rs752289243	NM_152313.4:c.-9C>T	0.37392	0.250221	0.123699	5'UTR
NM_152313	G	A	20	SLC36A4	4.04765e-06	rs1218873227	NM_152313.4:c.-140G>A	0.430617	0.250221	0.180395	5'UTR
NM_152313	G	A	83	SLC36A4	7.94943e-07	.	NM_152313.4:c.-77G>A	0.439551	0.250221	0.189329	5'UTR
NM_152313	G	A	75	SLC36A4	4.55902e-05	rs1048520044	NM_152313.4:c.-85G>A	0.366088	0.250221	0.115867	5'UTR
NM_152313	C	A	72	SLC36A4	2.58641e-06	.	NM_152313.4:c.-88C>A	0.379791	0.250221	0.12957	5'UTR
NM_152313	G	C	69	SLC36A4	2.63468e-06	.	NM_152313.4:c.-91G>C	0.367644	0.250221	0.117422	5'UTR
NM_152313	C	T	67	SLC36A4	6.1449e-06	rs1862508450	NM_152313.4:c.-93C>T	0.492564	0.250221	0.242343	5'UTR
NM_152313	C	G	67	SLC36A4	8.77843e-07	.	NM_152313.4:c.-93C>G	0.461492	0.250221	0.21127	5'UTR
NM_152313	G	A	26	SLC36A4	2.80735e-06	.	NM_152313.4:c.-134G>A	0.456306	0.250221	0.206085	5'UTR
NM_152313	G	T	106	SLC36A4	7.45737e-07	.	NM_152313.4:c.-54G>T	0.351031	0.250221	0.100809	5'UTR
NM_152313	C	T	49	SLC36A4	3.90458e-05	rs901351016	NM_152313.4:c.-111C>T	0.357228	0.250221	0.107007	5'UTR
NM_152313	C	T	52	SLC36A4	1.00652e-06	.	NM_152313.4:c.-108C>T	0.417157	0.250221	0.166935	5'UTR
NM_152313	C	A	52	SLC36A4	2.01304e-06	.	NM_152313.4:c.-108C>A	0.456845	0.250221	0.206623	5'UTR
NM_152313	C	T	154	SLC36A4	1.71968e-06	.	NM_152313.4:c.-6C>T	0.377966	0.250221	0.127744	5'UTR
NM_152313	C	T	86	SLC36A4	7.83091e-07	rs1292612662	NM_152313.4:c.-74C>T	0.383375	0.250221	0.133153	5'UTR
NM_152313	C	G	16	SLC36A4	1.47758e-06	rs939148823	NM_152313.4:c.-144C>G	0.139321	0.250221	-0.1109	5'UTR
NM_152313	G	A	40	SLC36A4	6.67606e-06	rs1862511012	NM_152313.4:c.-120G>A	0.463514	0.250221	0.213293	5'UTR
NM_152313	C	T	37	SLC36A4	5.33068e-05	rs998282462	NM_152313.4:c.-123C>T	0.374502	0.250221	0.124281	5'UTR
NM_152313	G	A	43	SLC36A4	1.07963e-06	.	NM_152313.4:c.-117G>A	0.426201	0.250221	0.175979	5'UTR
NM_152313	C	T	8	SLC36A4	3.17457e-06	rs1387903199	NM_152313.4:c.-152C>T	0.117361	0.250221	-0.13286	5'UTR
NM_152313	C	A	154	SLC36A4	1.71968e-06	.	NM_152313.4:c.-6C>A	0.364175	0.250221	0.113953	5'UTR
NM_152313	G	C	46	SLC36A4	0.000158162	rs957438880	NM_152313.4:c.-114G>C	0.351211	0.250221	0.100989	5'UTR
NM_152313	G	T	46	SLC36A4	1.15986e-05	rs957438880	NM_152313.4:c.-114G>T	0.395767	0.250221	0.145546	5'UTR
NM_152313	G	A	69	SLC36A4	8.78227e-07	.	NM_152313.4:c.-91G>A	0.401411	0.250221	0.151189	5'UTR
NM_152313	C	A	16	SLC36A4	1.92085e-05	rs939148823	NM_152313.4:c.-144C>A	0.576728	0.250221	0.326507	5'UTR
NM_152313	C	T	14	SLC36A4	4.42665e-06	rs924500045	NM_152313.4:c.-146C>T	0.434935	0.250221	0.184713	5'UTR
NM_152313	G	A	47	SLC36A4	1.04355e-06	.	NM_152313.4:c.-113G>A	0.409112	0.250221	0.158891	5'UTR
NM_152313	C	A	49	SLC36A4	2.05505e-06	rs901351016	NM_152313.4:c.-111C>A	0.497047	0.250221	0.246825	5'UTR
NM_152313	C	T	11	SLC36A4	3.24773e-05	rs938509265	NM_152313.4:c.-149C>T	0.433079	0.250221	0.182857	5'UTR
NM_152313	C	A	8	SLC36A4	1.5873e-06	.	NM_152313.4:c.-152C>A	0.436774	0.250221	0.186553	5'UTR
NM_152321	G	C	24	ERP27	0.000170086	rs376864467	NM_152321.4:c.-6G>C	0.782707	0.591791	0.190916	5'UTR
NM_152321	C	G	17	ERP27	4.84487e-06	rs1317261232	NM_152321.4:c.-13C>G	0.441023	0.591791	-0.150768	5'UTR
NM_152321	G	A	19	ERP27	3.26148e-06	.	NM_152321.4:c.-11G>A	0.491126	0.591791	-0.100665	5'UTR
NM_152321	G	A	3	ERP27	1.39882e-06	.	NM_152321.4:c.-27G>A	0.728271	0.591791	0.13648	5'UTR
NM_152321	G	A	25	ERP27	6.88143e-07	.	NM_152321.4:c.-5G>A	0.738596	0.591791	0.146805	5'UTR
NM_152321	C	G	11	ERP27	1.38898e-06	.	NM_152321.4:c.-19C>G	0.372042	0.591791	-0.219749	5'UTR
NM_152321	A	T	9	ERP27	3.47817e-06	rs772471942	NM_152321.4:c.-21A>T	0.339516	0.591791	-0.252275	5'UTR
NM_152325	G	A	8	TEX26	1.53007e-05	.	NM_152325.3:c.-53G>A	0.762982	0.940348	-0.177366	5'UTR
NM_152325	G	T	14	TEX26	1.38312e-06	rs746864292	NM_152325.3:c.-47G>T	0.718603	0.940348	-0.221744	5'UTR
NM_152327	G	T	14	AK7	6.87997e-07	.	NM_152327.5:c.-14G>T	0.587294	0.833766	-0.246472	5'UTR
NM_152327	G	C	14	AK7	6.87997e-07	rs1335760097	NM_152327.5:c.-14G>C	0.642983	0.833766	-0.190783	5'UTR
NM_152327	A	G	6	AK7	6.92864e-07	.	NM_152327.5:c.-22A>G	0.678797	0.833766	-0.154969	5'UTR
NM_152327	G	A	18	AK7	1.37444e-06	rs544887722	NM_152327.5:c.-10G>A	0.949991	0.833766	0.116225	5'UTR
NM_152327	C	G	26	AK7	1.202e-06	.	NM_152327.5:c.-2C>G	0.698416	0.833766	-0.13535	5'UTR
NM_152327	A	G	13	AK7	2.42142e-06	.	NM_152327.5:c.-15A>G	0.68479	0.833766	-0.148976	5'UTR
NM_152328	G	T	21	ADSS1	1.86455e-06	rs1890652931	NM_152328.5:c.-22G>T	0.471321	0.291784	0.179537	5'UTR
NM_152328	C	G	7	ADSS1	1.86925e-06	rs914227583	NM_152328.5:c.-36C>G	0.416521	0.291784	0.124737	5'UTR
NM_152328	C	T	11	ADSS1	1.401e-05	rs947070620	NM_152328.5:c.-32C>T	0.127107	0.291784	-0.164677	5'UTR
NM_152328	C	G	34	ADSS1	5.58106e-06	.	NM_152328.5:c.-9C>G	0.43257	0.291784	0.140787	5'UTR
NM_152328	G	A	3	ADSS1	5.89382e-05	rs1397261916	NM_152328.5:c.-40G>A	0.509495	0.291784	0.217712	5'UTR
NM_152328	C	A	25	ADSS1	9.31564e-07	.	NM_152328.5:c.-18C>A	0.420322	0.291784	0.128538	5'UTR
NM_152328	G	T	14	ADSS1	0.000218383	rs535599676	NM_152328.5:c.-29G>T	0.123552	0.291784	-0.168232	5'UTR
NM_152328	C	A	38	ADSS1	4.11872e-06	rs1413253220	NM_152328.5:c.-5C>A	0.427583	0.291784	0.135799	5'UTR
NM_152328	C	T	34	ADSS1	6.51124e-06	rs938452100	NM_152328.5:c.-9C>T	0.662677	0.291784	0.370893	5'UTR
NM_152328	G	C	32	ADSS1	2.7911e-06	.	NM_152328.5:c.-11G>C	0.176054	0.291784	-0.11573	5'UTR
NM_152331	C	T	33	ACOT4	4.61684e-05	rs974596395	NM_152331.4:c.-55C>T	0.236954	0.123429	0.113524	5'UTR
NM_152331	T	C	38	ACOT4	2.51782e-06	rs1240755687	NM_152331.4:c.-50T>C	0.282141	0.123429	0.158711	5'UTR
NM_152331	G	T	44	ACOT4	1.67798e-06	.	NM_152331.4:c.-44G>T	0.392456	0.123429	0.269027	5'UTR
NM_152331	C	T	70	ACOT4	1.65406e-06	rs1890153659	NM_152331.4:c.-18C>T	0.29193	0.123429	0.1685	5'UTR
NM_152331	G	A	44	ACOT4	8.3899e-07	.	NM_152331.4:c.-44G>A	0.261137	0.123429	0.137707	5'UTR
NM_152331	C	T	37	ACOT4	2.77644e-06	.	NM_152331.4:c.-51C>T	0.235311	0.123429	0.111882	5'UTR
NM_152331	C	G	7	ACOT4	5.26468e-06	rs1029166188	NM_152331.4:c.-81C>G	0.259879	0.123429	0.136449	5'UTR
NM_152331	G	A	51	ACOT4	7.50136e-06	rs567692226	NM_152331.4:c.-37G>A	0.225616	0.123429	0.102187	5'UTR
NM_152331	G	T	20	ACOT4	1.89289e-05	rs962002232	NM_152331.4:c.-68G>T	0.307598	0.123429	0.184168	5'UTR
NM_152333	C	A	25	SLC25A29	1.4905e-05	rs1283130347	NM_152333.4:c.-342C>A	0.400634	0.13525	0.265384	5'UTR
NM_152336	G	A	6	AGBL1	9.85464e-05	rs1043972278	NM_152336.4:c.-348G>A	0.273825	0.0950646	0.178761	5'UTR
NM_152343	G	C	65	SPATA32	8.62472e-07	.	NM_152343.3:c.-14G>C	0.39229	0.252078	0.140212	5'UTR
NM_152343	A	G	64	SPATA32	8.62668e-07	rs755017345	NM_152343.3:c.-15A>G	0.0961662	0.252078	-0.155912	5'UTR
NM_152343	A	G	14	SPATA32	1.72858e-06	.	NM_152343.3:c.-65A>G	0.110208	0.252078	-0.14187	5'UTR
NM_152343	G	A	72	SPATA32	1.72448e-06	.	NM_152343.3:c.-7G>A	0.414793	0.252078	0.162715	5'UTR
NM_152343	G	A	10	SPATA32	8.64697e-07	rs1351530066	NM_152343.3:c.-69G>A	0.372935	0.252078	0.120857	5'UTR
NM_152343	A	C	7	SPATA32	8.65479e-07	.	NM_152343.3:c.-72A>C	0.0968585	0.252078	-0.155219	5'UTR
NM_152348	C	T	11	WDR81	4.29585e-06	rs1400629419	NM_152348.4:c.-224C>T	0.293431	0.3953	-0.101869	5'UTR
NM_152348	T	C	40	WDR81	3.601e-06	rs1228801823	NM_152348.4:c.-195T>C	0.203681	0.3953	-0.19162	5'UTR
NM_152348	G	T	34	WDR81	7.14979e-07	rs1294899251	NM_152348.4:c.-201G>T	0.564881	0.3953	0.16958	5'UTR
NM_152348	A	G	81	WDR81	1.76621e-06	.	NM_152348.4:c.-154A>G	0.276471	0.3953	-0.118829	5'UTR
NM_152348	G	A	41	WDR81	1.42957e-06	rs766477700	NM_152348.4:c.-194G>A	0.596914	0.3953	0.201614	5'UTR
NM_152348	C	T	33	WDR81	2.86029e-06	.	NM_152348.4:c.-202C>T	0.5051	0.3953	0.109799	5'UTR
NM_152348	G	T	121	WDR81	2.78873e-05	rs555413396	NM_152348.4:c.-114G>T	0.512411	0.3953	0.117111	5'UTR
NM_152348	C	T	36	WDR81	8.8382e-06	rs763122490	NM_152348.4:c.-199C>T	0.280901	0.3953	-0.114399	5'UTR
NM_152348	G	A	157	WDR81	2.84147e-06	rs762749862	NM_152348.4:c.-78G>A	0.282386	0.3953	-0.112915	5'UTR
NM_152348	G	C	34	WDR81	1.42996e-06	.	NM_152348.4:c.-201G>C	0.570215	0.3953	0.174914	5'UTR
NM_152348	T	A	10	WDR81	7.1628e-06	rs935951539	NM_152348.4:c.-225T>A	0.634237	0.3953	0.238936	5'UTR
NM_152348	T	C	38	WDR81	1.42971e-06	.	NM_152348.4:c.-197T>C	0.508003	0.3953	0.112702	5'UTR
NM_152348	G	C	5	WDR81	1.68719e-05	rs1914568355	NM_152348.4:c.-230G>C	0.522282	0.3953	0.126982	5'UTR
NM_152348	C	A	24	WDR81	7.15125e-07	rs926021723	NM_152348.4:c.-211C>A	0.620352	0.3953	0.225052	5'UTR
NM_152348	C	T	24	WDR81	2.8605e-06	rs926021723	NM_152348.4:c.-211C>T	0.496662	0.3953	0.101362	5'UTR
NM_152348	G	A	130	WDR81	7.14492e-07	.	NM_152348.4:c.-105G>A	0.499772	0.3953	0.104471	5'UTR
NM_152348	G	T	64	WDR81	2.85856e-06	rs759338807	NM_152348.4:c.-171G>T	0.517886	0.3953	0.122586	5'UTR
NM_152348	A	T	21	WDR81	2.14571e-06	rs1316848710	NM_152348.4:c.-214A>T	0.293581	0.3953	-0.101719	5'UTR
NM_152348	A	C	27	WDR81	1.76819e-06	rs1292857584	NM_152348.4:c.-208A>C	0.286985	0.3953	-0.108316	5'UTR
NM_152348	G	C	23	WDR81	7.15122e-07	.	NM_152348.4:c.-212G>C	0.281744	0.3953	-0.113557	5'UTR
NM_152348	G	A	25	WDR81	1.76821e-06	rs1431599170	NM_152348.4:c.-210G>A	0.621409	0.3953	0.226108	5'UTR
NM_152348	A	T	50	WDR81	1.20032e-06	.	NM_152348.4:c.-185A>T	0.519009	0.3953	0.123709	5'UTR
NM_152348	G	T	130	WDR81	7.14492e-07	rs1915408252	NM_152348.4:c.-105G>T	0.515932	0.3953	0.120632	5'UTR
NM_152348	G	A	59	WDR81	7.14642e-07	.	NM_152348.4:c.-176G>A	0.499308	0.3953	0.104007	5'UTR
NM_152348	A	G	21	WDR81	7.15238e-07	.	NM_152348.4:c.-214A>G	0.256799	0.3953	-0.138501	5'UTR
NM_152348	C	T	92	WDR81	5.00262e-06	rs917056245	NM_152348.4:c.-143C>T	0.202166	0.3953	-0.193135	5'UTR
NM_152348	G	A	9	WDR81	7.1623e-07	.	NM_152348.4:c.-226G>A	0.61509	0.3953	0.21979	5'UTR
NM_152349	A	G	24	KRT222	1.60271e-06	.	NM_152349.3:c.-55A>G	0.798905	0.923926	-0.125021	5'UTR
NM_152349	C	G	9	KRT222	2.33795e-06	rs1023695953	NM_152349.3:c.-70C>G	0.819837	0.923926	-0.104089	5'UTR
NM_152349	G	T	25	KRT222	6.57383e-06	rs1057360225	NM_152349.3:c.-54G>T	0.77591	0.923926	-0.148016	5'UTR
NM_152351	G	T	11	SLC5A10	3.23669e-06	.	NM_152351.6:c.-31G>T	0.15578	0.393269	-0.237488	5'UTR
NM_152351	G	A	9	SLC5A10	0.10363	rs2073078	NM_152351.6:c.-33G>A	0.494126	0.393269	0.100857	5'UTR
NM_152351	C	A	29	SLC5A10	1.37238e-06	.	NM_152351.6:c.-13C>A	0.289316	0.393269	-0.103952	5'UTR
NM_152351	G	A	10	SLC5A10	1.62042e-06	.	NM_152351.6:c.-32G>A	0.678031	0.393269	0.284762	5'UTR
NM_152351	C	T	25	SLC5A10	6.86195e-07	.	NM_152351.6:c.-17C>T	0.284823	0.393269	-0.108446	5'UTR
NM_152351	A	G	38	SLC5A10	3.19348e-06	.	NM_152351.6:c.-4A>G	0.286077	0.393269	-0.107192	5'UTR
NM_152351	T	C	23	SLC5A10	6.86346e-07	rs2042379076	NM_152351.6:c.-19T>C	0.209022	0.393269	-0.184247	5'UTR
NM_152351	C	T	32	SLC5A10	6.8567e-07	.	NM_152351.6:c.-10C>T	0.216181	0.393269	-0.177087	5'UTR
NM_152351	C	G	37	SLC5A10	1.59757e-06	rs773537368	NM_152351.6:c.-5C>G	0.280666	0.393269	-0.112603	5'UTR
NM_152351	C	T	8	SLC5A10	7.60195e-06	rs369195511	NM_152351.6:c.-34C>T	0.266949	0.393269	-0.12632	5'UTR
NM_152353	G	C	112	CLDND2	7.2384e-06	.	NM_152353.3:c.-315G>C	0.267842	0.162081	0.105761	5'UTR
NM_152355	C	A	19	ZNF441	1.34301e-06	.	NM_152355.3:c.-176C>A	0.254322	0.436354	-0.182032	5'UTR
NM_152355	C	A	48	ZNF441	2.79599e-06	rs984591691	NM_152355.3:c.-147C>A	0.592347	0.436354	0.155993	5'UTR
NM_152355	C	A	15	ZNF441	2.82893e-06	.	NM_152355.3:c.-180C>A	0.311401	0.436354	-0.124953	5'UTR
NM_152355	C	T	13	ZNF441	2.96785e-06	rs1317289715	NM_152355.3:c.-182C>T	0.69367	0.436354	0.257316	5'UTR
NM_152355	C	T	46	ZNF441	9.55256e-07	rs951946875	NM_152355.3:c.-149C>T	0.616713	0.436354	0.18036	5'UTR
NM_152355	C	T	79	ZNF441	8.18236e-06	rs1379763311	NM_152355.3:c.-116C>T	0.540772	0.436354	0.104418	5'UTR
NM_152355	C	T	67	ZNF441	3.16976e-06	.	NM_152355.3:c.-128C>T	0.565481	0.436354	0.129127	5'UTR
NM_152355	G	T	28	ZNF441	3.73719e-06	rs1232737967	NM_152355.3:c.-167G>T	0.561667	0.436354	0.125313	5'UTR
NM_152355	C	G	39	ZNF441	5.99043e-06	rs1382258641	NM_152355.3:c.-156C>G	0.28617	0.436354	-0.150183	5'UTR
NM_152355	G	A	17	ZNF441	1.37718e-06	.	NM_152355.3:c.-178G>A	0.561885	0.436354	0.125531	5'UTR
NM_152355	C	A	51	ZNF441	2.72967e-06	rs1190961285	NM_152355.3:c.-144C>A	0.539101	0.436354	0.102747	5'UTR
NM_152355	C	T	62	ZNF441	2.45892e-05	rs368799204	NM_152355.3:c.-133C>T	0.546619	0.436354	0.110265	5'UTR
NM_152355	G	T	29	ZNF441	1.194e-06	.	NM_152355.3:c.-166G>T	0.32277	0.436354	-0.113584	5'UTR
NM_152355	T	G	16	ZNF441	1.40828e-06	.	NM_152355.3:c.-179T>G	0.681669	0.436354	0.245315	5'UTR
NM_152355	G	A	21	ZNF441	1.32966e-06	rs1223860239	NM_152355.3:c.-174G>A	0.608162	0.436354	0.171808	5'UTR
NM_152355	A	T	42	ZNF441	2.94031e-06	rs1975275154	NM_152355.3:c.-153A>T	0.316676	0.436354	-0.119678	5'UTR
NM_152355	G	A	28	ZNF441	1.24573e-06	.	NM_152355.3:c.-167G>A	0.642968	0.436354	0.206615	5'UTR
NM_152355	C	A	11	ZNF441	6.10217e-06	.	NM_152355.3:c.-184C>A	0.607448	0.436354	0.171094	5'UTR
NM_152355	G	A	35	ZNF441	1.08601e-06	.	NM_152355.3:c.-160G>A	0.600022	0.436354	0.163668	5'UTR
NM_152355	G	T	90	ZNF441	1.77682e-06	.	NM_152355.3:c.-105G>T	0.54329	0.436354	0.106936	5'UTR
NM_152355	A	T	34	ZNF441	2.58421e-06	.	NM_152355.3:c.-161A>T	0.331637	0.436354	-0.104717	5'UTR
NM_152355	C	T	3	ZNF441	8.04821e-06	rs1975274634	NM_152355.3:c.-192C>T	0.566901	0.436354	0.130547	5'UTR
NM_152355	A	G	42	ZNF441	9.80104e-07	.	NM_152355.3:c.-153A>G	0.223407	0.436354	-0.212947	5'UTR
NM_152358	C	T	19	IZUMO2	1.02624e-05	rs1363622260	NM_152358.3:c.-69C>T	0.915155	0.759256	0.155899	5'UTR
NM_152358	C	A	30	IZUMO2	1.07837e-05	.	NM_152358.3:c.-58C>A	0.878314	0.759256	0.119059	5'UTR
NM_152358	T	G	58	IZUMO2	1.1016e-05	rs944716930	NM_152358.3:c.-30T>G	0.612078	0.759256	-0.147178	5'UTR
NM_152358	C	A	27	IZUMO2	8.84585e-07	.	NM_152358.3:c.-61C>A	0.885336	0.759256	0.126081	5'UTR
NM_152358	C	G	86	IZUMO2	2.15138e-06	rs370133339	NM_152358.3:c.-2C>G	0.58679	0.759256	-0.172465	5'UTR
NM_152358	C	A	24	IZUMO2	9.19808e-07	.	NM_152358.3:c.-64C>A	0.874335	0.759256	0.11508	5'UTR
NM_152358	G	T	28	IZUMO2	1.66303e-06	.	NM_152358.3:c.-60G>T	0.864017	0.759256	0.104761	5'UTR
NM_152358	C	A	33	IZUMO2	1.61041e-06	rs1367481304	NM_152358.3:c.-55C>A	0.871233	0.759256	0.111978	5'UTR
NM_152358	C	T	84	IZUMO2	1.77931e-06	.	NM_152358.3:c.-4C>T	0.878019	0.759256	0.118763	5'UTR
NM_152358	G	A	51	IZUMO2	1.80311e-06	.	NM_152358.3:c.-37G>A	0.8615	0.759256	0.102244	5'UTR
NM_152358	C	T	82	IZUMO2	1.43443e-06	.	NM_152358.3:c.-6C>T	0.885219	0.759256	0.125964	5'UTR
NM_152358	C	T	11	IZUMO2	1.08458e-06	.	NM_152358.3:c.-77C>T	0.907575	0.759256	0.14832	5'UTR
NM_152361	G	A	6	EID2B	1.63682e-06	.	NM_152361.3:c.-45G>A	0.281755	0.162993	0.118763	5'UTR
NM_152361	T	G	10	EID2B	6.9114e-07	.	NM_152361.3:c.-41T>G	0.311925	0.162993	0.148932	5'UTR
NM_152361	G	A	42	EID2B	2.74841e-05	rs763735279	NM_152361.3:c.-9G>A	0.413668	0.162993	0.250676	5'UTR
NM_152361	G	T	16	EID2B	7.59069e-06	rs778388711	NM_152361.3:c.-35G>T	0.27962	0.162993	0.116627	5'UTR
NM_152361	C	A	18	EID2B	3.44779e-06	rs549142648	NM_152361.3:c.-33C>A	0.484854	0.162993	0.321862	5'UTR
NM_152361	G	A	19	EID2B	1.62083e-06	.	NM_152361.3:c.-32G>A	0.341056	0.162993	0.178063	5'UTR
NM_152361	C	T	26	EID2B	2.06585e-06	rs758432913	NM_152361.3:c.-25C>T	0.37209	0.162993	0.209097	5'UTR
NM_152361	C	G	30	EID2B	1.51399e-05	rs374094786	NM_152361.3:c.-21C>G	0.328587	0.162993	0.165595	5'UTR
NM_152361	T	A	10	EID2B	6.9114e-07	.	NM_152361.3:c.-41T>A	0.449418	0.162993	0.286425	5'UTR
NM_152361	C	A	26	EID2B	6.88618e-07	.	NM_152361.3:c.-25C>A	0.336667	0.162993	0.173674	5'UTR
NM_152361	C	T	18	EID2B	4.8269e-06	rs549142648	NM_152361.3:c.-33C>T	0.447199	0.162993	0.284206	5'UTR
NM_152363	G	A	6	ANKLE1	0.00038035	rs532283613	NM_152363.6:c.-15G>A	0.437054	0.244777	0.192277	5'UTR
NM_152363	C	G	9	ANKLE1	7.27394e-06	rs1289509535	NM_152363.6:c.-12C>G	0.353314	0.244777	0.108537	5'UTR
NM_152363	C	T	15	ANKLE1	0	.	NM_152363.6:c.-6C>T	0.368647	0.244777	0.12387	5'UTR
NM_152363	C	T	14	ANKLE1	3.61583e-06	rs1341764079	NM_152363.6:c.-7C>T	0.13099	0.244777	-0.113787	5'UTR
NM_152363	C	G	5	ANKLE1	1.37396e-05	rs930363038	NM_152363.6:c.-16C>G	0.349644	0.244777	0.104867	5'UTR
NM_152363	G	T	17	ANKLE1	7.23177e-07	.	NM_152363.6:c.-4G>T	0.123485	0.244777	-0.121293	5'UTR
NM_152366	G	A	10	KLHDC9	1.26495e-05	rs2101693185	NM_152366.5:c.-166G>A	0.215044	0.319454	-0.10441	5'UTR
NM_152366	C	A	83	KLHDC9	9.34448e-07	.	NM_152366.5:c.-93C>A	0.444157	0.319454	0.124703	5'UTR
NM_152366	C	T	118	KLHDC9	7.8184e-07	.	NM_152366.5:c.-58C>T	0.44018	0.319454	0.120726	5'UTR
NM_152366	C	A	66	KLHDC9	1.18207e-06	.	NM_152366.5:c.-110C>A	0.425174	0.319454	0.10572	5'UTR
NM_152366	A	T	18	KLHDC9	2.39789e-06	.	NM_152366.5:c.-158A>T	0.156513	0.319454	-0.162941	5'UTR
NM_152366	G	T	35	KLHDC9	1.79963e-06	.	NM_152366.5:c.-141G>T	0.485543	0.319454	0.166089	5'UTR
NM_152366	C	A	16	KLHDC9	2.05385e-06	.	NM_152366.5:c.-160C>A	0.725301	0.319454	0.405847	5'UTR
NM_152366	C	T	16	KLHDC9	2.05385e-06	rs778845326	NM_152366.5:c.-160C>T	0.45794	0.319454	0.138486	5'UTR
NM_152366	A	G	27	KLHDC9	1.16995e-05	rs1654401943	NM_152366.5:c.-149A>G	0.102637	0.319454	-0.216817	5'UTR
NM_152366	A	T	29	KLHDC9	1.91133e-06	.	NM_152366.5:c.-147A>T	0.0974117	0.319454	-0.222042	5'UTR
NM_152366	C	T	66	KLHDC9	1.18208e-06	.	NM_152366.5:c.-110C>T	0.468613	0.319454	0.149159	5'UTR
NM_152366	G	A	37	KLHDC9	1.19329e-05	rs1263277257	NM_152366.5:c.-139G>A	0.195084	0.319454	-0.12437	5'UTR
NM_152366	G	A	45	KLHDC9	7.82362e-06	rs989971001	NM_152366.5:c.-131G>A	0.463844	0.319454	0.144389	5'UTR
NM_152366	C	T	83	KLHDC9	9.34447e-07	rs1277000978	NM_152366.5:c.-93C>T	0.424587	0.319454	0.105132	5'UTR
NM_152366	G	T	126	KLHDC9	7.63598e-07	.	NM_152366.5:c.-50G>T	0.493967	0.319454	0.174513	5'UTR
NM_152366	A	G	29	KLHDC9	9.55665e-06	rs1654402015	NM_152366.5:c.-147A>G	0.0957023	0.319454	-0.223752	5'UTR
NM_152366	G	A	71	KLHDC9	2.17776e-06	rs1654403733	NM_152366.5:c.-105G>A	0.489627	0.319454	0.170173	5'UTR
NM_152366	A	G	70	KLHDC9	1.1423e-06	rs1337513296	NM_152366.5:c.-106A>G	0.216703	0.319454	-0.102751	5'UTR
NM_152366	G	A	72	KLHDC9	3.21991e-06	rs1370923958	NM_152366.5:c.-104G>A	0.43688	0.319454	0.117426	5'UTR
NM_152366	G	A	96	KLHDC9	8.73416e-07	rs1195567512	NM_152366.5:c.-80G>A	0.474518	0.319454	0.155064	5'UTR
NM_152366	G	T	75	KLHDC9	5.21153e-06	rs933162062	NM_152366.5:c.-101G>T	0.190651	0.319454	-0.128803	5'UTR
NM_152366	C	A	91	KLHDC9	4.442e-06	rs1654405221	NM_152366.5:c.-85C>A	0.445696	0.319454	0.126242	5'UTR
NM_152366	T	G	41	KLHDC9	7.06499e-06	.	NM_152366.5:c.-135T>G	0.427977	0.319454	0.108523	5'UTR
NM_152369	C	A	42	SLC44A3	2.52044e-06	.	NM_152369.5:c.-91C>A	0.160298	0.0442848	0.116013	5'UTR
NM_152375	T	G	6	KLHDC7A	3.7239e-06	rs2086883891	NM_152375.3:c.-47T>G	0.368546	0.268245	0.100301	5'UTR
NM_152375	T	G	7	KLHDC7A	7.42898e-07	.	NM_152375.3:c.-46T>G	0.143449	0.268245	-0.124796	5'UTR
NM_152375	A	G	9	KLHDC7A	6.8833e-05	rs765080003	NM_152375.3:c.-44A>G	0.138399	0.268245	-0.129846	5'UTR
NM_152375	A	G	30	KLHDC7A	2.15785e-06	.	NM_152375.3:c.-23A>G	0.0869528	0.268245	-0.181292	5'UTR
NM_152375	C	T	32	KLHDC7A	1.42641e-06	.	NM_152375.3:c.-21C>T	0.165922	0.268245	-0.102323	5'UTR
NM_152375	G	T	37	KLHDC7A	1.74348e-06	rs751256578	NM_152375.3:c.-16G>T	0.162796	0.268245	-0.105449	5'UTR
NM_152377	G	A	64	C1orf87	0.00892857	rs901801908	NM_152377.3:c.-45G>A	0.30679	0.206042	0.100748	5'UTR
NM_152379	G	C	16	C1orf131	0.000199682	rs199596832	NM_152379.4:c.-19G>C	0.445484	0.284305	0.161178	5'UTR
NM_152379	G	C	19	C1orf131	6.90106e-07	rs746037124	NM_152379.4:c.-16G>C	0.461561	0.284305	0.177256	5'UTR
NM_152379	G	A	25	C1orf131	6.88806e-07	.	NM_152379.4:c.-10G>A	0.416105	0.284305	0.131799	5'UTR
NM_152379	C	T	15	C1orf131	1.72929e-05	rs747366254	NM_152379.4:c.-20C>T	0.437519	0.284305	0.153213	5'UTR
NM_152379	G	A	11	C1orf131	6.92165e-07	.	NM_152379.4:c.-24G>A	0.568467	0.284305	0.284162	5'UTR
NM_152379	G	A	14	C1orf131	4.86632e-06	rs1684581483	NM_152379.4:c.-21G>A	0.465631	0.284305	0.181326	5'UTR
NM_152379	C	A	28	C1orf131	2.06423e-06	rs1045767393	NM_152379.4:c.-7C>A	0.393783	0.284305	0.109477	5'UTR
NM_152379	C	G	15	C1orf131	6.91717e-07	rs747366254	NM_152379.4:c.-20C>G	0.393259	0.284305	0.108953	5'UTR
NM_152379	G	T	1	C1orf131	6.96991e-07	.	NM_152379.4:c.-34G>T	0.180255	0.284305	-0.104051	5'UTR
NM_152379	G	A	19	C1orf131	6.90106e-07	.	NM_152379.4:c.-16G>A	0.517669	0.284305	0.233364	5'UTR
NM_152379	G	T	30	C1orf131	2.75274e-06	rs767261631	NM_152379.4:c.-5G>T	0.173805	0.284305	-0.1105	5'UTR
NM_152379	G	T	29	C1orf131	1.60955e-06	.	NM_152379.4:c.-6G>T	0.404396	0.284305	0.12009	5'UTR
NM_152379	C	A	15	C1orf131	6.91718e-07	rs747366254	NM_152379.4:c.-20C>A	0.488442	0.284305	0.204137	5'UTR
NM_152379	C	T	7	C1orf131	4.87516e-06	rs767137008	NM_152379.4:c.-28C>T	0.419541	0.284305	0.135236	5'UTR
NM_152379	C	T	23	C1orf131	6.89499e-07	rs1285003482	NM_152379.4:c.-12C>T	0.405749	0.284305	0.121444	5'UTR
NM_152379	A	C	24	C1orf131	1.3779e-05	rs554711764	NM_152379.4:c.-11A>C	0.137337	0.284305	-0.146968	5'UTR
NM_152379	C	A	8	C1orf131	2.7713e-06	rs774088754	NM_152379.4:c.-27C>A	0.118906	0.284305	-0.1654	5'UTR
NM_152384	A	C	11	BBS5	8.94334e-06	rs770566132	NM_152384.3:c.-50A>C	0.526835	0.416467	0.110368	5'UTR
NM_152384	G	A	34	BBS5	1.59065e-06	rs781160161	NM_152384.3:c.-27G>A	0.305977	0.416467	-0.11049	5'UTR
NM_152384	A	G	7	BBS5	2.07301e-06	rs1683344155	NM_152384.3:c.-54A>G	0.312394	0.416467	-0.104073	5'UTR
NM_152384	G	A	6	BBS5	6.90736e-07	.	NM_152384.3:c.-55G>A	0.647743	0.416467	0.231276	5'UTR
NM_152384	G	C	21	BBS5	0.911567	rs1879466	NM_152384.3:c.-40G>C	0.289527	0.416467	-0.12694	5'UTR
NM_152384	G	A	25	BBS5	5.48434e-06	rs766694898	NM_152384.3:c.-36G>A	0.574901	0.416467	0.158434	5'UTR
NM_152384	T	A	38	BBS5	6.8412e-07	rs1167486135	NM_152384.3:c.-23T>A	0.30392	0.416467	-0.112547	5'UTR
NM_152384	A	G	23	BBS5	4.1072e-06	rs1275300065	NM_152384.3:c.-38A>G	0.257473	0.416467	-0.158994	5'UTR
NM_152384	C	T	8	BBS5	1.38005e-06	.	NM_152384.3:c.-53C>T	0.549348	0.416467	0.132881	5'UTR
NM_152384	A	C	33	BBS5	6.84247e-07	rs1014028639	NM_152384.3:c.-28A>C	0.300507	0.416467	-0.11596	5'UTR
NM_152384	G	A	32	BBS5	1.36841e-06	rs1372889071	NM_152384.3:c.-29G>A	0.52191	0.416467	0.105443	5'UTR
NM_152384	A	G	37	BBS5	5.47295e-06	rs539627511	NM_152384.3:c.-24A>G	0.312314	0.416467	-0.104153	5'UTR
NM_152384	C	T	59	BBS5	1.36814e-06	.	NM_152384.3:c.-2C>T	0.524436	0.416467	0.107969	5'UTR
NM_152384	G	A	26	BBS5	1.36905e-06	.	NM_152384.3:c.-35G>A	0.565774	0.416467	0.149307	5'UTR
NM_152384	C	G	60	BBS5	3.181e-06	rs751762936	NM_152384.3:c.-1C>G	0.310386	0.416467	-0.106082	5'UTR
NM_152384	G	A	31	BBS5	6.84302e-07	rs2105289933	NM_152384.3:c.-30G>A	0.31237	0.416467	-0.104097	5'UTR
NM_152385	C	T	21	CLHC1	0.000598007	rs17046782	NM_152385.4:c.-306C>T	0.526369	0.633991	-0.107622	5'UTR
NM_152385	A	C	3	CLHC1	1.93618e-05	rs1675494588	NM_152385.4:c.-324A>C	0.504951	0.633991	-0.129041	5'UTR
NM_152385	C	T	6	CLHC1	1.99108e-05	.	NM_152385.4:c.-321C>T	0.75585	0.633991	0.121859	5'UTR
NM_152389	T	C	41	CFAP65	1.20282e-06	rs2106286009	NM_152389.4:c.-77T>C	0.807028	0.936865	-0.129837	5'UTR
NM_152389	A	G	33	CFAP65	1.2014e-06	.	NM_152389.4:c.-85A>G	0.803926	0.936865	-0.132939	5'UTR
NM_152389	A	G	9	CFAP65	3.53876e-06	rs1948655014	NM_152389.4:c.-109A>G	0.836336	0.936865	-0.100529	5'UTR
NM_152390	G	C	34	TMEM178A	8.40192e-07	.	NM_152390.3:c.-25G>C	0.241686	0.135818	0.105868	5'UTR
NM_152390	G	A	44	TMEM178A	8.4515e-07	.	NM_152390.3:c.-15G>A	0.320059	0.135818	0.18424	5'UTR
NM_152390	G	A	41	TMEM178A	8.42406e-07	.	NM_152390.3:c.-18G>A	0.273001	0.135818	0.137183	5'UTR
NM_152390	C	T	33	TMEM178A	5.617e-06	.	NM_152390.3:c.-26C>T	0.28183	0.135818	0.146012	5'UTR
NM_152390	G	T	34	TMEM178A	1.17627e-05	rs774050338	NM_152390.3:c.-25G>T	0.246147	0.135818	0.110329	5'UTR
NM_152390	G	A	19	TMEM178A	1.67165e-06	.	NM_152390.3:c.-40G>A	0.444045	0.135818	0.308227	5'UTR
NM_152390	C	A	36	TMEM178A	6.72381e-06	rs759300544	NM_152390.3:c.-23C>A	0.315463	0.135818	0.179645	5'UTR
NM_152390	C	A	14	TMEM178A	1.68082e-06	rs1432382316	NM_152390.3:c.-45C>A	0.481783	0.135818	0.345965	5'UTR
NM_152390	G	T	37	TMEM178A	4.19799e-06	rs1265960666	NM_152390.3:c.-22G>T	0.285343	0.135818	0.149525	5'UTR
NM_152390	T	G	9	TMEM178A	5.57498e-06	.	NM_152390.3:c.-50T>G	0.248055	0.135818	0.112237	5'UTR
NM_152390	G	A	51	TMEM178A	1.67404e-06	rs1432135357	NM_152390.3:c.-8G>A	0.237783	0.135818	0.101965	5'UTR
NM_152390	C	A	22	TMEM178A	2.74478e-06	.	NM_152390.3:c.-37C>A	0.236795	0.135818	0.100977	5'UTR
NM_152390	C	G	14	TMEM178A	8.40412e-07	.	NM_152390.3:c.-45C>G	0.413461	0.135818	0.277642	5'UTR
NM_152391	G	A	17	SLC66A3	7.92624e-07	.	NM_152391.5:c.-64G>A	0.520095	0.283172	0.236923	5'UTR
NM_152391	C	T	24	SLC66A3	7.8367e-07	.	NM_152391.5:c.-57C>T	0.432436	0.283172	0.149264	5'UTR
NM_152391	G	T	17	SLC66A3	3.17049e-06	rs925434591	NM_152391.5:c.-64G>T	0.410902	0.283172	0.12773	5'UTR
NM_152391	C	T	39	SLC66A3	4.02457e-05	rs1462804049	NM_152391.5:c.-42C>T	0.465263	0.283172	0.182091	5'UTR
NM_152391	C	G	24	SLC66A3	5.17222e-05	rs762670373	NM_152391.5:c.-57C>G	0.445097	0.283172	0.161924	5'UTR
NM_152391	G	T	14	SLC66A3	3.1878e-06	rs1661851220	NM_152391.5:c.-67G>T	0.153158	0.283172	-0.130014	5'UTR
NM_152391	G	A	52	SLC66A3	3.01409e-06	rs1661855088	NM_152391.5:c.-29G>A	0.386089	0.283172	0.102916	5'UTR
NM_152391	G	A	28	SLC66A3	7.74638e-07	rs770586280	NM_152391.5:c.-53G>A	0.613885	0.283172	0.330713	5'UTR
NM_152391	C	G	4	SLC66A3	8.23028e-07	.	NM_152391.5:c.-77C>G	0.530764	0.283172	0.247591	5'UTR
NM_152391	C	T	4	SLC66A3	2.46908e-06	rs1661850192	NM_152391.5:c.-77C>T	0.479312	0.283172	0.196139	5'UTR
NM_152391	C	A	54	SLC66A3	7.52998e-07	rs534131759	NM_152391.5:c.-27C>A	0.437171	0.283172	0.153999	5'UTR
NM_152391	G	T	28	SLC66A3	1.23942e-05	rs770586280	NM_152391.5:c.-53G>T	0.433186	0.283172	0.150013	5'UTR
NM_152391	C	T	47	SLC66A3	2.03525e-06	rs1299546291	NM_152391.5:c.-34C>T	0.440368	0.283172	0.157196	5'UTR
NM_152391	G	A	3	SLC66A3	2.47917e-06	rs1198551608	NM_152391.5:c.-78G>A	0.492584	0.283172	0.209412	5'UTR
NM_152391	C	A	24	SLC66A3	1.88081e-05	.	NM_152391.5:c.-57C>A	0.569215	0.283172	0.286042	5'UTR
NM_152391	C	A	39	SLC66A3	7.59353e-07	.	NM_152391.5:c.-42C>A	0.594609	0.283172	0.311436	5'UTR
NM_152391	G	A	14	SLC66A3	1.5939e-06	.	NM_152391.5:c.-67G>A	0.395348	0.283172	0.112175	5'UTR
NM_152391	C	T	72	SLC66A3	1.49381e-05	rs1205431743	NM_152391.5:c.-9C>T	0.400125	0.283172	0.116953	5'UTR
NM_152393	C	T	15	KLHL40	1.96252e-06	.	NM_152393.4:c.-68C>T	0.232155	0.362946	-0.130791	5'UTR
NM_152393	A	G	61	KLHL40	1.42527e-06	.	NM_152393.4:c.-22A>G	0.257957	0.362946	-0.104989	5'UTR
NM_152393	C	T	46	KLHL40	1.45453e-06	.	NM_152393.4:c.-37C>T	0.473513	0.362946	0.110566	5'UTR
NM_152393	A	G	66	KLHL40	7.07705e-07	rs1419431399	NM_152393.4:c.-17A>G	0.212073	0.362946	-0.150874	5'UTR
NM_152393	G	A	64	KLHL40	6.39187e-06	rs1299897674	NM_152393.4:c.-19G>A	0.497002	0.362946	0.134055	5'UTR
NM_152393	C	A	13	KLHL40	7.60785e-07	rs1254997929	NM_152393.4:c.-70C>A	0.239992	0.362946	-0.122954	5'UTR
NM_152393	A	C	10	KLHL40	1.97704e-06	.	NM_152393.4:c.-73A>C	0.166067	0.362946	-0.196879	5'UTR
NM_152393	C	G	47	KLHL40	2.17738e-06	rs1359560887	NM_152393.4:c.-36C>G	0.471444	0.362946	0.108498	5'UTR
NM_152393	A	G	36	KLHL40	1.87413e-06	rs1174678399	NM_152393.4:c.-47A>G	0.232174	0.362946	-0.130772	5'UTR
NM_152393	C	T	14	KLHL40	9.79543e-05	rs184388431	NM_152393.4:c.-69C>T	0.566239	0.362946	0.203293	5'UTR
NM_152393	G	A	8	KLHL40	9.99643e-06	rs1697254226	NM_152393.4:c.-75G>A	0.482247	0.362946	0.119301	5'UTR
NM_152394	C	T	15	ERICH6	1.36928e-06	rs1156962233	NM_152394.5:c.-8C>T	0.415888	0.263808	0.15208	5'UTR
NM_152394	C	G	7	ERICH6	1.59562e-06	.	NM_152394.5:c.-16C>G	0.466837	0.263808	0.203029	5'UTR
NM_152394	C	T	11	ERICH6	1.59421e-06	rs1713079477	NM_152394.5:c.-12C>T	0.530933	0.263808	0.267125	5'UTR
NM_152394	C	A	15	ERICH6	2.05393e-06	.	NM_152394.5:c.-8C>A	0.389529	0.263808	0.125721	5'UTR
NM_152394	G	A	20	ERICH6	3.18517e-06	rs371259993	NM_152394.5:c.-3G>A	0.163543	0.263808	-0.100265	5'UTR
NM_152394	C	A	13	ERICH6	6.8467e-07	.	NM_152394.5:c.-10C>A	0.645236	0.263808	0.381428	5'UTR
NM_152394	C	G	13	ERICH6	2.05401e-06	.	NM_152394.5:c.-10C>G	0.406027	0.263808	0.14222	5'UTR
NM_152394	C	T	10	ERICH6	3.42405e-06	rs1447937376	NM_152394.5:c.-13C>T	0.370188	0.263808	0.10638	5'UTR
NM_152394	C	T	13	ERICH6	0.000158159	rs761391271	NM_152394.5:c.-10C>T	0.522817	0.263808	0.259009	5'UTR
NM_152394	G	A	16	ERICH6	2.40064e-06	.	NM_152394.5:c.-7G>A	0.523883	0.263808	0.260075	5'UTR
NM_152396	C	G	47	METTL6	7.61262e-05	rs144383348	NM_152396.4:c.-221C>G	0.773373	0.609909	0.163463	5'UTR
NM_152396	C	A	24	METTL6	5.32555e-06	rs367822381	NM_152396.4:c.-244C>A	0.503651	0.609909	-0.106259	5'UTR
NM_152396	T	C	67	METTL6	6.64818e-06	rs887460335	NM_152396.4:c.-201T>C	0.425444	0.609909	-0.184465	5'UTR
NM_152396	C	T	115	METTL6	6.29723e-06	.	NM_152396.4:c.-153C>T	0.712811	0.609909	0.102902	5'UTR
NM_152396	T	G	67	METTL6	3.32409e-06	rs887460335	NM_152396.4:c.-201T>G	0.336932	0.609909	-0.272978	5'UTR
NM_152396	C	T	47	METTL6	2.92795e-06	rs144383348	NM_152396.4:c.-221C>T	0.744498	0.609909	0.134589	5'UTR
NM_152396	T	C	44	METTL6	5.76981e-06	rs539896651	NM_152396.4:c.-224T>C	0.492688	0.609909	-0.117221	5'UTR
NM_152396	A	G	36	METTL6	1.65726e-05	rs761196948	NM_152396.4:c.-232A>G	0.365267	0.609909	-0.244643	5'UTR
NM_152396	A	C	41	METTL6	5.10592e-05	rs925914840	NM_152396.4:c.-227A>C	0.446955	0.609909	-0.162954	5'UTR
NM_152396	C	T	62	METTL6	0.00113486	rs115952434	NM_152396.4:c.-206C>T	0.487399	0.609909	-0.12251	5'UTR
NM_152396	A	C	13	METTL6	2.57244e-06	.	NM_152396.4:c.-255A>C	0.809385	0.609909	0.199476	5'UTR
NM_152396	C	G	43	METTL6	2.84513e-06	.	NM_152396.4:c.-225C>G	0.431686	0.609909	-0.178223	5'UTR
NM_152396	A	C	42	METTL6	8.77147e-06	.	NM_152396.4:c.-226A>C	0.428878	0.609909	-0.181031	5'UTR
NM_152396	A	G	41	METTL6	5.67324e-06	rs925914840	NM_152396.4:c.-227A>G	0.354202	0.609909	-0.255707	5'UTR
NM_152396	T	G	70	METTL6	0.00467439	rs139779980	NM_152396.4:c.-198T>G	0.391155	0.609909	-0.218754	5'UTR
NM_152396	G	T	40	METTL6	2.79867e-06	rs993469476	NM_152396.4:c.-228G>T	0.48841	0.609909	-0.1215	5'UTR
NM_152396	C	T	43	METTL6	5.69029e-06	rs1398380077	NM_152396.4:c.-225C>T	0.464976	0.609909	-0.144933	5'UTR
NM_152397	G	A	45	IQCF1	1.5904e-06	.	NM_152397.3:c.-37G>A	0.70279	0.583212	0.119578	5'UTR
NM_152397	G	C	10	IQCF1	7.09222e-07	.	NM_152397.3:c.-72G>C	0.272757	0.583212	-0.310455	5'UTR
NM_152397	C	G	54	IQCF1	6.84288e-07	.	NM_152397.3:c.-28C>G	0.426143	0.583212	-0.157069	5'UTR
NM_152397	T	C	57	IQCF1	1.59038e-06	.	NM_152397.3:c.-25T>C	0.70972	0.583212	0.126508	5'UTR
NM_152397	G	A	21	IQCF1	2.77673e-06	.	NM_152397.3:c.-61G>A	0.739203	0.583212	0.15599	5'UTR
NM_152397	C	T	58	IQCF1	2.05275e-05	rs200392665	NM_152397.3:c.-24C>T	0.685541	0.583212	0.102329	5'UTR
NM_152397	T	G	28	IQCF1	1.21614e-06	rs1699101424	NM_152397.3:c.-54T>G	0.778821	0.583212	0.195608	5'UTR
NM_152400	G	A	10	FAM241A	9.05814e-06	rs1263474228	NM_152400.3:c.-118G>A	0.560098	0.315066	0.245032	5'UTR
NM_152400	C	G	18	FAM241A	6.13039e-05	rs1319622042	NM_152400.3:c.-110C>G	0.417841	0.315066	0.102774	5'UTR
NM_152400	C	T	14	FAM241A	8.65239e-06	rs1196335236	NM_152400.3:c.-114C>T	0.546822	0.315066	0.231756	5'UTR
NM_152400	C	T	48	FAM241A	5.84014e-06	rs916836058	NM_152400.3:c.-80C>T	0.540568	0.315066	0.225502	5'UTR
NM_152400	C	A	38	FAM241A	9.91517e-07	.	NM_152400.3:c.-90C>A	0.206385	0.315066	-0.108681	5'UTR
NM_152400	G	C	110	FAM241A	9.13788e-07	.	NM_152400.3:c.-18G>C	0.444723	0.315066	0.129656	5'UTR
NM_152400	A	C	41	FAM241A	9.87245e-07	.	NM_152400.3:c.-87A>C	0.208919	0.315066	-0.106147	5'UTR
NM_152400	T	C	15	FAM241A	5.39541e-06	.	NM_152400.3:c.-113T>C	0.180356	0.315066	-0.134711	5'UTR
NM_152400	G	A	120	FAM241A	9.12124e-07	rs1723116127	NM_152400.3:c.-8G>A	0.456022	0.315066	0.140956	5'UTR
NM_152400	T	A	12	FAM241A	6.74061e-05	rs935798344	NM_152400.3:c.-116T>A	0.538513	0.315066	0.223447	5'UTR
NM_152400	G	A	29	FAM241A	1.01785e-06	.	NM_152400.3:c.-99G>A	0.531817	0.315066	0.21675	5'UTR
NM_152400	A	G	36	FAM241A	1.25232e-06	rs1723113125	NM_152400.3:c.-92A>G	0.205001	0.315066	-0.110065	5'UTR
NM_152400	C	G	52	FAM241A	9.69334e-07	.	NM_152400.3:c.-76C>G	0.433485	0.315066	0.118419	5'UTR
NM_152400	G	A	78	FAM241A	1.8735e-06	rs1723115178	NM_152400.3:c.-50G>A	0.438517	0.315066	0.123451	5'UTR
NM_152400	C	T	13	FAM241A	4.98669e-06	.	NM_152400.3:c.-115C>T	0.787683	0.315066	0.472617	5'UTR
NM_152400	T	C	17	FAM241A	1.70046e-05	rs1343424604	NM_152400.3:c.-111T>C	0.485476	0.315066	0.170409	5'UTR
NM_152400	C	T	21	FAM241A	1.05253e-06	rs1723112480	NM_152400.3:c.-107C>T	0.526899	0.315066	0.211833	5'UTR
NM_152400	C	A	21	FAM241A	1.05252e-06	.	NM_152400.3:c.-107C>A	0.537706	0.315066	0.222639	5'UTR
NM_152400	G	A	31	FAM241A	3.02605e-05	rs1414541100	NM_152400.3:c.-97G>A	0.431268	0.315066	0.116202	5'UTR
NM_152400	C	A	48	FAM241A	9.73357e-07	.	NM_152400.3:c.-80C>A	0.793663	0.315066	0.478597	5'UTR
NM_152400	G	A	9	FAM241A	1.14207e-06	rs1041811074	NM_152400.3:c.-119G>A	0.485611	0.315066	0.170545	5'UTR
NM_152400	G	A	35	FAM241A	3.9873e-06	.	NM_152400.3:c.-93G>A	0.489034	0.315066	0.173968	5'UTR
NM_152400	G	A	58	FAM241A	9.61184e-07	.	NM_152400.3:c.-70G>A	0.427259	0.315066	0.112192	5'UTR
NM_152400	G	A	114	FAM241A	9.12715e-07	.	NM_152400.3:c.-14G>A	0.470636	0.315066	0.155569	5'UTR
NM_152400	G	C	6	FAM241A	1.15863e-06	.	NM_152400.3:c.-122G>C	0.192756	0.315066	-0.12231	5'UTR
NM_152404	T	G	25	UGT3A1	1.95435e-06	.	NM_152404.4:c.-126T>G	0.727791	0.86859	-0.140799	5'UTR
NM_152404	G	T	13	UGT3A1	6.04327e-06	rs1183000362	NM_152404.4:c.-138G>T	0.636388	0.86859	-0.232202	5'UTR
NM_152404	T	C	70	UGT3A1	3.30357e-06	rs1740944813	NM_152404.4:c.-81T>C	0.767531	0.86859	-0.101059	5'UTR
NM_152407	A	G	38	GRPEL2	3.19958e-06	rs745590417	NM_152407.4:c.-4A>G	0.529538	0.789413	-0.259875	5'UTR
NM_152407	T	C	18	GRPEL2	6.89078e-07	.	NM_152407.4:c.-24T>C	0.67582	0.789413	-0.113592	5'UTR
NM_152407	G	A	19	GRPEL2	6.88901e-07	.	NM_152407.4:c.-23G>A	0.913322	0.789413	0.123909	5'UTR
NM_152407	C	T	20	GRPEL2	2.68746e-05	rs756131627	NM_152407.4:c.-22C>T	0.653033	0.789413	-0.13638	5'UTR
NM_152407	A	C	26	GRPEL2	1.03031e-05	rs1166359053	NM_152407.4:c.-16A>C	0.688471	0.789413	-0.100942	5'UTR
NM_152407	G	T	37	GRPEL2	9.19028e-05	rs575080273	NM_152407.4:c.-5G>T	0.912647	0.789413	0.123234	5'UTR
NM_152407	C	G	41	GRPEL2	2.0571e-06	rs771706682	NM_152407.4:c.-1C>G	0.619135	0.789413	-0.170278	5'UTR
NM_152407	T	C	24	GRPEL2	2.06216e-06	.	NM_152407.4:c.-18T>C	0.659391	0.789413	-0.130022	5'UTR
NM_152407	A	C	31	GRPEL2	1.37241e-06	rs1561693722	NM_152407.4:c.-11A>C	0.568053	0.789413	-0.22136	5'UTR
NM_152407	G	A	27	GRPEL2	1.37361e-06	.	NM_152407.4:c.-15G>A	0.922715	0.789413	0.133302	5'UTR
NM_152411	C	T	21	ZNF786	2.85984e-06	rs1487704063	NM_152411.4:c.-58C>T	0.138695	0.0310612	0.107634	5'UTR
NM_152416	A	G	9	NDUFAF6	2.96216e-06	rs1261971884	NM_152416.4:c.-12A>G	0.808908	0.934578	-0.125669	5'UTR
NM_152418	C	G	15	DCAF4L2	4.13614e-06	rs748225933	NM_152418.4:c.-30C>G	0.485598	0.333579	0.152019	5'UTR
NM_152418	C	G	33	DCAF4L2	1.20035e-06	rs1809456389	NM_152418.4:c.-12C>G	0.20553	0.333579	-0.128049	5'UTR
NM_152418	G	C	25	DCAF4L2	6.8665e-07	.	NM_152418.4:c.-20G>C	0.18015	0.333579	-0.153429	5'UTR
NM_152418	G	C	38	DCAF4L2	2.05579e-06	rs1187097374	NM_152418.4:c.-7G>C	0.656181	0.333579	0.322602	5'UTR
NM_152418	G	A	24	DCAF4L2	3.21457e-06	rs1176984862	NM_152418.4:c.-21G>A	0.46782	0.333579	0.134241	5'UTR
NM_152418	C	G	41	DCAF4L2	1.36986e-06	rs1264267075	NM_152418.4:c.-4C>G	0.210582	0.333579	-0.122997	5'UTR
NM_152418	G	A	42	DCAF4L2	3.5614e-05	rs368234415	NM_152418.4:c.-3G>A	0.448528	0.333579	0.114949	5'UTR
NM_152418	G	A	38	DCAF4L2	2.05579e-06	rs1187097374	NM_152418.4:c.-7G>A	0.568966	0.333579	0.235386	5'UTR
NM_152418	C	T	36	DCAF4L2	1.57609e-05	rs370890421	NM_152418.4:c.-9C>T	0.193585	0.333579	-0.139994	5'UTR
NM_152418	G	T	38	DCAF4L2	1.37052e-06	rs1187097374	NM_152418.4:c.-7G>T	0.434001	0.333579	0.100421	5'UTR
NM_152418	C	T	13	DCAF4L2	2.07044e-05	rs756187412	NM_152418.4:c.-32C>T	0.454538	0.333579	0.120959	5'UTR
NM_152418	C	T	16	DCAF4L2	5.85493e-05	rs781760734	NM_152418.4:c.-29C>T	0.0935909	0.333579	-0.239988	5'UTR
NM_152418	G	A	35	DCAF4L2	0.000361294	rs367874055	NM_152418.4:c.-10G>A	0.537766	0.333579	0.204187	5'UTR
NM_152418	C	G	37	DCAF4L2	6.85294e-07	rs961080788	NM_152418.4:c.-8C>G	0.452555	0.333579	0.118975	5'UTR
NM_152418	A	G	9	DCAF4L2	4.84207e-05	rs375247498	NM_152418.4:c.-36A>G	0.0871341	0.333579	-0.246445	5'UTR
NM_152418	C	G	18	DCAF4L2	2.06468e-06	rs1809456960	NM_152418.4:c.-27C>G	0.593061	0.333579	0.259482	5'UTR
NM_152418	G	C	24	DCAF4L2	1.60728e-06	rs1176984862	NM_152418.4:c.-21G>C	0.441508	0.333579	0.107928	5'UTR
NM_152418	A	G	6	DCAF4L2	4.90989e-06	rs1207189251	NM_152418.4:c.-39A>G	0.0858768	0.333579	-0.247703	5'UTR
NM_152418	A	C	4	DCAF4L2	3.29001e-06	rs1267954430	NM_152418.4:c.-41A>C	0.0730115	0.333579	-0.260568	5'UTR
NM_152418	A	C	6	DCAF4L2	1.63663e-06	.	NM_152418.4:c.-39A>C	0.106709	0.333579	-0.22687	5'UTR
NM_152419	G	C	32	HGSNAT	1.14262e-06	rs1802476161	NM_152419.3:c.-2G>C	0.549394	0.416485	0.132908	5'UTR
NM_152419	A	C	10	HGSNAT	1.23498e-06	rs1206531516	NM_152419.3:c.-24A>C	0.606551	0.416485	0.190066	5'UTR
NM_152419	G	A	15	HGSNAT	2.99684e-05	rs891493770	NM_152419.3:c.-19G>A	0.693445	0.416485	0.27696	5'UTR
NM_152419	G	A	28	HGSNAT	2.314e-06	.	NM_152419.3:c.-6G>A	0.605518	0.416485	0.189032	5'UTR
NM_152419	G	A	13	HGSNAT	2.41489e-06	rs1802473908	NM_152419.3:c.-21G>A	0.614985	0.416485	0.198499	5'UTR
NM_152419	C	A	18	HGSNAT	2.37646e-06	rs1315285243	NM_152419.3:c.-16C>A	0.686699	0.416485	0.270213	5'UTR
NM_152419	G	A	31	HGSNAT	1.14476e-06	rs1162962895	NM_152419.3:c.-3G>A	0.576426	0.416485	0.159941	5'UTR
NM_152419	C	A	22	HGSNAT	1.17883e-06	rs2130647333	NM_152419.3:c.-12C>A	0.278454	0.416485	-0.138032	5'UTR
NM_152419	C	T	29	HGSNAT	1.15578e-06	.	NM_152419.3:c.-5C>T	0.552876	0.416485	0.136391	5'UTR
NM_152419	G	A	23	HGSNAT	4.68621e-06	rs1022261118	NM_152419.3:c.-11G>A	0.650864	0.416485	0.234379	5'UTR
NM_152419	G	A	16	HGSNAT	1.20154e-06	.	NM_152419.3:c.-18G>A	0.547067	0.416485	0.130581	5'UTR
NM_152419	G	T	7	HGSNAT	1.24715e-06	rs1480172586	NM_152419.3:c.-27G>T	0.23893	0.416485	-0.177555	5'UTR
NM_152419	G	A	27	HGSNAT	2.31902e-06	rs1453601054	NM_152419.3:c.-7G>A	0.546527	0.416485	0.130042	5'UTR
NM_152419	G	A	2	HGSNAT	3.93053e-06	rs938459078	NM_152419.3:c.-32G>A	0.52421	0.416485	0.107724	5'UTR
NM_152420	G	A	27	CARNMT1	2.49375e-06	rs1822592130	NM_152420.3:c.-26G>A	0.829864	0.680863	0.149001	5'UTR
NM_152420	C	G	10	CARNMT1	2.79947e-06	rs966052966	NM_152420.3:c.-43C>G	0.843519	0.680863	0.162656	5'UTR
NM_152420	C	T	6	CARNMT1	4.2085e-06	rs919350306	NM_152420.3:c.-47C>T	0.862224	0.680863	0.181361	5'UTR
NM_152420	T	G	9	CARNMT1	8.40393e-06	rs976133777	NM_152420.3:c.-44T>G	0.835621	0.680863	0.154758	5'UTR
NM_152420	C	G	20	CARNMT1	5.00203e-06	.	NM_152420.3:c.-33C>G	0.805154	0.680863	0.124291	5'UTR
NM_152420	G	A	13	CARNMT1	1.20032e-06	rs1392050958	NM_152420.3:c.-40G>A	0.884738	0.680863	0.203875	5'UTR
NM_152420	C	T	10	CARNMT1	8.39842e-06	rs966052966	NM_152420.3:c.-43C>T	0.841912	0.680863	0.161049	5'UTR
NM_152420	C	A	10	CARNMT1	2.79947e-06	.	NM_152420.3:c.-43C>A	0.848189	0.680863	0.167326	5'UTR
NM_152420	C	G	2	CARNMT1	2.84672e-06	.	NM_152420.3:c.-51C>G	0.797115	0.680863	0.116252	5'UTR
NM_152420	G	A	29	CARNMT1	1.65751e-06	rs985370012	NM_152420.3:c.-24G>A	0.56712	0.680863	-0.113743	5'UTR
NM_152420	C	A	6	CARNMT1	8.417e-07	.	NM_152420.3:c.-47C>A	0.908949	0.680863	0.228086	5'UTR
NM_152420	A	T	32	CARNMT1	8.2799e-07	rs745503681	NM_152420.3:c.-21A>T	0.534537	0.680863	-0.146326	5'UTR
NM_152420	C	T	2	CARNMT1	5.69343e-06	.	NM_152420.3:c.-51C>T	0.800911	0.680863	0.120048	5'UTR
NM_152421	G	A	9	DIPK1B	2.44972e-06	rs1846439664	NM_152421.4:c.-86G>A	0.185098	0.0814127	0.103686	5'UTR
NM_152421	G	A	38	DIPK1B	0.00995056	rs531367076	NM_152421.4:c.-57G>A	0.19451	0.0814127	0.113098	5'UTR
NM_152421	G	A	66	DIPK1B	1.01938e-06	.	NM_152421.4:c.-29G>A	0.191958	0.0814127	0.110546	5'UTR
NM_152421	G	A	36	DIPK1B	6.9736e-05	rs1588278786	NM_152421.4:c.-59G>A	0.209401	0.0814127	0.127988	5'UTR
NM_152422	G	A	18	PTPDC1	3.44664e-06	.	NM_152422.4:c.-85G>A	0.309226	0.175236	0.133989	5'UTR
NM_152422	A	G	12	PTPDC1	0.000340912	rs564995439	NM_152422.4:c.-91A>G	0.0594855	0.175236	-0.115751	5'UTR
NM_152422	C	T	19	PTPDC1	2.12203e-06	.	NM_152422.4:c.-84C>T	0.342266	0.175236	0.16703	5'UTR
NM_152422	C	T	47	PTPDC1	1.64115e-06	.	NM_152422.4:c.-56C>T	0.337355	0.175236	0.162119	5'UTR
NM_152422	A	G	13	PTPDC1	1.75357e-06	rs566881287	NM_152422.4:c.-90A>G	0.460614	0.175236	0.285378	5'UTR
NM_152422	G	A	23	PTPDC1	3.31341e-05	rs939710703	NM_152422.4:c.-80G>A	0.278706	0.175236	0.103469	5'UTR
NM_152422	G	A	15	PTPDC1	1.92138e-05	rs763172941	NM_152422.4:c.-88G>A	0.365949	0.175236	0.190712	5'UTR
NM_152426	C	G	12	APOBEC3D	8.94775e-05	rs941657865	NM_152426.4:c.-382C>G	0.238961	0.132901	0.10606	5'UTR
NM_152429	T	C	104	FGFBP3	6.68471e-06	.	NM_152429.5:c.-64T>C	0.42493	0.579802	-0.154873	5'UTR
NM_152429	C	T	143	FGFBP3	2.85485e-06	rs764163214	NM_152429.5:c.-25C>T	0.447828	0.579802	-0.131974	5'UTR
NM_152429	T	G	108	FGFBP3	1.90969e-06	.	NM_152429.5:c.-60T>G	0.462968	0.579802	-0.116834	5'UTR
NM_152431	G	A	34	PIWIL4	2.57321e-06	.	NM_152431.3:c.-118G>A	0.69919	0.578396	0.120793	5'UTR
NM_152431	C	T	80	PIWIL4	2.4988e-05	rs913592629	NM_152431.3:c.-72C>T	0.700263	0.578396	0.121866	5'UTR
NM_152431	T	G	4	PIWIL4	5.47072e-06	.	NM_152431.3:c.-148T>G	0.717775	0.578396	0.139378	5'UTR
NM_152431	A	G	9	PIWIL4	1.75861e-06	rs1201846390	NM_152431.3:c.-143A>G	0.386393	0.578396	-0.192004	5'UTR
NM_152431	G	A	31	PIWIL4	2.64606e-06	rs1427686046	NM_152431.3:c.-121G>A	0.779358	0.578396	0.200961	5'UTR
NM_152431	T	A	141	PIWIL4	1.69969e-06	.	NM_152431.3:c.-11T>A	0.685061	0.578396	0.106664	5'UTR
NM_152431	T	A	30	PIWIL4	1.34163e-06	.	NM_152431.3:c.-122T>A	0.713559	0.578396	0.135162	5'UTR
NM_152431	C	A	13	PIWIL4	1.51439e-05	rs1026066183	NM_152431.3:c.-139C>A	0.765932	0.578396	0.187536	5'UTR
NM_152431	C	G	97	PIWIL4	7.83239e-07	.	NM_152431.3:c.-55C>G	0.679328	0.578396	0.100932	5'UTR
NM_152431	G	T	21	PIWIL4	3.11464e-06	.	NM_152431.3:c.-131G>T	0.763578	0.578396	0.185181	5'UTR
NM_152431	C	G	49	PIWIL4	1.07894e-06	.	NM_152431.3:c.-103C>G	0.715475	0.578396	0.137078	5'UTR
NM_152431	G	A	1	PIWIL4	3.98159e-06	.	NM_152431.3:c.-151G>A	0.700143	0.578396	0.121746	5'UTR
NM_152431	G	A	61	PIWIL4	5.749e-06	rs916398787	NM_152431.3:c.-91G>A	0.678463	0.578396	0.100067	5'UTR
NM_152431	G	A	15	PIWIL4	1.85428e-05	rs1292655078	NM_152431.3:c.-137G>A	0.739506	0.578396	0.16111	5'UTR
NM_152431	C	A	142	PIWIL4	1.69232e-06	rs775893659	NM_152431.3:c.-10C>A	0.686844	0.578396	0.108448	5'UTR
NM_152431	G	A	21	PIWIL4	1.55731e-06	.	NM_152431.3:c.-131G>A	0.766685	0.578396	0.188288	5'UTR
NM_152431	C	T	49	PIWIL4	2.15788e-06	.	NM_152431.3:c.-103C>T	0.709068	0.578396	0.130672	5'UTR
NM_152431	C	T	68	PIWIL4	6.32225e-06	rs958030952	NM_152431.3:c.-84C>T	0.47536	0.578396	-0.103036	5'UTR
NM_152431	G	C	109	PIWIL4	7.50247e-07	.	NM_152431.3:c.-43G>C	0.471342	0.578396	-0.107054	5'UTR
NM_152431	C	A	17	PIWIL4	1.63757e-06	.	NM_152431.3:c.-135C>A	0.699218	0.578396	0.120821	5'UTR
NM_152431	G	A	117	PIWIL4	7.38715e-07	.	NM_152431.3:c.-35G>A	0.694668	0.578396	0.116272	5'UTR
NM_152435	T	C	17	AMDHD1	2.57111e-05	rs1169505623	NM_152435.3:c.-52T>C	0.111139	0.290615	-0.179475	5'UTR
NM_152435	T	A	37	AMDHD1	8.83914e-07	.	NM_152435.3:c.-32T>A	0.451362	0.290615	0.160747	5'UTR
NM_152435	C	T	34	AMDHD1	1.51676e-06	.	NM_152435.3:c.-35C>T	0.113593	0.290615	-0.177022	5'UTR
NM_152435	C	T	20	AMDHD1	7.77986e-07	.	NM_152435.3:c.-49C>T	0.468346	0.290615	0.177731	5'UTR
NM_152435	G	A	57	AMDHD1	2.03094e-06	.	NM_152435.3:c.-12G>A	0.162614	0.290615	-0.128001	5'UTR
NM_152435	G	A	31	AMDHD1	3.80457e-06	rs1383691608	NM_152435.3:c.-38G>A	0.522023	0.290615	0.231408	5'UTR
NM_152435	G	A	22	AMDHD1	1.00262e-05	rs373119843	NM_152435.3:c.-47G>A	0.458178	0.290615	0.167564	5'UTR
NM_152435	C	A	9	AMDHD1	2.47628e-06	.	NM_152435.3:c.-60C>A	0.118416	0.290615	-0.172198	5'UTR
NM_152435	C	T	65	AMDHD1	4.47454e-06	rs1230331184	NM_152435.3:c.-4C>T	0.140697	0.290615	-0.149918	5'UTR
NM_152435	G	A	46	AMDHD1	9.04131e-07	.	NM_152435.3:c.-23G>A	0.522316	0.290615	0.231702	5'UTR
NM_152435	C	A	20	AMDHD1	1.55597e-05	.	NM_152435.3:c.-49C>A	0.435463	0.290615	0.144849	5'UTR
NM_152435	G	A	61	AMDHD1	1.49534e-06	.	NM_152435.3:c.-8G>A	0.18709	0.290615	-0.103525	5'UTR
NM_152435	A	C	67	AMDHD1	2.98323e-06	rs1307382791	NM_152435.3:c.-2A>C	0.18893	0.290615	-0.101684	5'UTR
NM_152435	G	A	38	AMDHD1	7.59116e-07	.	NM_152435.3:c.-31G>A	0.447851	0.290615	0.157236	5'UTR
NM_152439	G	C	9	BEST3	1.19976e-06	.	NM_152439.4:c.-205G>C	0.549925	0.437284	0.112641	5'UTR
NM_152439	G	A	10	BEST3	8.39828e-06	rs1019984168	NM_152439.4:c.-204G>A	0.555122	0.437284	0.117839	5'UTR
NM_152439	C	G	42	BEST3	1.20005e-06	.	NM_152439.4:c.-172C>G	0.260877	0.437284	-0.176406	5'UTR
NM_152439	C	A	23	BEST3	1.19987e-06	.	NM_152439.4:c.-191C>A	0.326417	0.437284	-0.110866	5'UTR
NM_152439	A	T	20	BEST3	1.19985e-06	.	NM_152439.4:c.-194A>T	0.31502	0.437284	-0.122264	5'UTR
NM_152439	A	G	20	BEST3	1.19985e-06	.	NM_152439.4:c.-194A>G	0.322244	0.437284	-0.11504	5'UTR
NM_152439	G	A	8	BEST3	1.19972e-06	rs1885814183	NM_152439.4:c.-206G>A	0.267381	0.437284	-0.169903	5'UTR
NM_152439	A	T	142	BEST3	1.20021e-06	.	NM_152439.4:c.-72A>T	0.330594	0.437284	-0.106689	5'UTR
NM_152439	T	A	30	BEST3	1.19996e-06	rs185661082	NM_152439.4:c.-184T>A	0.305439	0.437284	-0.131845	5'UTR
NM_152439	G	A	19	BEST3	1.19983e-06	.	NM_152439.4:c.-195G>A	0.178115	0.437284	-0.259169	5'UTR
NM_152439	G	A	173	BEST3	4.80087e-06	rs548691469	NM_152439.4:c.-41G>A	0.540681	0.437284	0.103397	5'UTR
NM_152439	G	C	32	BEST3	1.19995e-06	.	NM_152439.4:c.-182G>C	0.277352	0.437284	-0.159932	5'UTR
NM_152439	G	A	82	BEST3	1.20034e-06	.	NM_152439.4:c.-132G>A	0.314343	0.437284	-0.122941	5'UTR
NM_152439	T	C	40	BEST3	1.20005e-06	.	NM_152439.4:c.-174T>C	0.317819	0.437284	-0.119464	5'UTR
NM_152440	G	C	34	KICS2	3.20115e-06	rs2037692456	NM_152440.5:c.-26G>C	0.217838	0.117333	0.100505	5'UTR
NM_152440	C	A	40	KICS2	2.0562e-06	.	NM_152440.5:c.-20C>A	0.223274	0.117333	0.105942	5'UTR
NM_152443	T	C	142	RDH12	5.52395e-06	rs1023358941	NM_152443.3:c.-183T>C	0.216119	0.317211	-0.101092	5'UTR
NM_152443	T	C	143	RDH12	1.8398e-06	rs2140137772	NM_152443.3:c.-182T>C	0.210307	0.317211	-0.106904	5'UTR
NM_152457	G	A	27	ZNF597	2.16201e-05	rs1436701334	NM_152457.3:c.-172G>A	0.260233	0.143661	0.116572	5'UTR
NM_152457	A	T	32	ZNF597	1.35118e-05	rs921119216	NM_152457.3:c.-167A>T	0.252895	0.143661	0.109234	5'UTR
NM_152457	T	C	7	ZNF597	2.83097e-06	rs193062759	NM_152457.3:c.-192T>C	0.0402777	0.143661	-0.103384	5'UTR
NM_152457	G	T	14	ZNF597	2.74112e-06	.	NM_152457.3:c.-185G>T	0.0291217	0.143661	-0.11454	5'UTR
NM_152457	T	A	23	ZNF597	2.75903e-06	.	NM_152457.3:c.-176T>A	0.279119	0.143661	0.135458	5'UTR
NM_152457	G	C	36	ZNF597	2.70459e-06	.	NM_152457.3:c.-163G>C	0.24748	0.143661	0.103819	5'UTR
NM_152457	G	T	42	ZNF597	2.71264e-06	.	NM_152457.3:c.-157G>T	0.313889	0.143661	0.170228	5'UTR
NM_152459	G	A	16	C16orf89	4.12659e-06	rs1956733139	NM_152459.5:c.-33G>A	0.0930473	0.218125	-0.125078	5'UTR
NM_152459	G	C	9	C16orf89	2.06671e-06	rs976354784	NM_152459.5:c.-40G>C	0.111473	0.218125	-0.106652	5'UTR
NM_152459	G	C	20	C16orf89	1.2372e-05	rs191347769	NM_152459.5:c.-29G>C	0.372246	0.218125	0.154121	5'UTR
NM_152459	G	A	10	C16orf89	2.06588e-06	.	NM_152459.5:c.-39G>A	0.611964	0.218125	0.393839	5'UTR
NM_152459	C	G	37	C16orf89	2.05656e-06	rs769578777	NM_152459.5:c.-12C>G	0.0969234	0.218125	-0.121202	5'UTR
NM_152459	C	T	37	C16orf89	2.05656e-06	rs769578777	NM_152459.5:c.-12C>T	0.0782147	0.218125	-0.13991	5'UTR
NM_152459	T	G	33	C16orf89	2.40068e-06	.	NM_152459.5:c.-16T>G	0.05441	0.218125	-0.163715	5'UTR
NM_152459	C	G	19	C16orf89	1.16857e-05	rs762879913	NM_152459.5:c.-30C>G	0.10423	0.218125	-0.113895	5'UTR
NM_152459	G	C	16	C16orf89	6.87765e-07	.	NM_152459.5:c.-33G>C	0.0873055	0.218125	-0.13082	5'UTR
NM_152459	T	C	15	C16orf89	6.88062e-07	rs375610948	NM_152459.5:c.-34T>C	0.113052	0.218125	-0.105073	5'UTR
NM_152459	T	C	12	C16orf89	1.61453e-06	.	NM_152459.5:c.-37T>C	0.342125	0.218125	0.124	5'UTR
NM_152459	G	A	36	C16orf89	1.59794e-06	rs370754766	NM_152459.5:c.-13G>A	0.337992	0.218125	0.119867	5'UTR
NM_152459	G	T	24	C16orf89	3.2098e-06	.	NM_152459.5:c.-25G>T	0.0974138	0.218125	-0.120711	5'UTR
NM_152462	G	A	16	SLC35G3	3.04335e-05	rs1297772899	NM_152462.2:c.-71G>A	0.363835	0.126879	0.236957	5'UTR
NM_152462	G	A	75	SLC35G3	3.45186e-06	.	NM_152462.2:c.-12G>A	0.237445	0.126879	0.110566	5'UTR
NM_152462	A	G	22	SLC35G3	1.4389e-06	rs1284900636	NM_152462.2:c.-65A>G	0.2564	0.126879	0.129521	5'UTR
NM_152462	G	A	31	SLC35G3	1.78091e-05	rs1363004248	NM_152462.2:c.-56G>A	0.301366	0.126879	0.174488	5'UTR
NM_152473	G	C	31	ERVV-1	8.54495e-07	.	NM_152473.3:c.-140G>C	0.73781	0.844177	-0.106366	5'UTR
NM_152475	C	A	37	ZNF417	4.41962e-06	rs1313857330	NM_152475.3:c.-145C>A	0.25905	0.141913	0.117136	5'UTR
NM_152475	G	A	62	ZNF417	0.00256341	rs188918540	NM_152475.3:c.-120G>A	0.26001	0.141913	0.118097	5'UTR
NM_152475	G	A	73	ZNF417	1.39695e-06	.	NM_152475.3:c.-109G>A	0.248699	0.141913	0.106785	5'UTR
NM_152475	C	T	23	ZNF417	2.39355e-05	rs1316497943	NM_152475.3:c.-159C>T	0.299768	0.141913	0.157855	5'UTR
NM_152481	G	A	22	FAM187B	1.27419e-05	rs752784372	NM_152481.2:c.-38G>A	0.78992	0.922819	-0.132899	5'UTR
NM_152490	G	A	18	B3GALNT2	7.29771e-06	.	NM_152490.5:c.-183G>A	0.366185	0.151332	0.214853	5'UTR
NM_152490	C	A	14	B3GALNT2	2.39789e-06	.	NM_152490.5:c.-187C>A	0.253476	0.151332	0.102144	5'UTR
NM_152490	G	A	3	B3GALNT2	1.66989e-05	rs1211367207	NM_152490.5:c.-198G>A	0.294639	0.151332	0.143307	5'UTR
NM_152490	G	A	35	B3GALNT2	2.77413e-05	rs1173125096	NM_152490.5:c.-166G>A	0.297401	0.151332	0.146068	5'UTR
NM_152490	C	A	10	B3GALNT2	2.51748e-06	.	NM_152490.5:c.-191C>A	0.393926	0.151332	0.242594	5'UTR
NM_152490	G	A	23	B3GALNT2	4.17039e-06	.	NM_152490.5:c.-178G>A	0.312305	0.151332	0.160973	5'UTR
NM_152490	G	A	16	B3GALNT2	2.39381e-06	.	NM_152490.5:c.-185G>A	0.29786	0.151332	0.146528	5'UTR
NM_152490	G	A	49	B3GALNT2	1.54616e-06	.	NM_152490.5:c.-152G>A	0.322582	0.151332	0.17125	5'UTR
NM_152491	C	T	27	PM20D1	1.62766e-06	rs1293804695	NM_152491.5:c.-34C>T	0.559049	0.457737	0.101312	5'UTR
NM_152491	G	C	31	PM20D1	1.61517e-06	.	NM_152491.5:c.-30G>C	0.588402	0.457737	0.130666	5'UTR
NM_152491	G	A	30	PM20D1	2.07182e-06	rs774978621	NM_152491.5:c.-31G>A	0.720259	0.457737	0.262522	5'UTR
NM_152491	C	G	29	PM20D1	6.9056e-07	rs375535770	NM_152491.5:c.-32C>G	0.585194	0.457737	0.127457	5'UTR
NM_152491	C	T	28	PM20D1	3.25433e-06	rs774386887	NM_152491.5:c.-33C>T	0.600031	0.457737	0.142295	5'UTR
NM_152491	C	T	35	PM20D1	6.87994e-07	.	NM_152491.5:c.-26C>T	0.267882	0.457737	-0.189854	5'UTR
NM_152491	C	G	35	PM20D1	1.37599e-06	.	NM_152491.5:c.-26C>G	0.308347	0.457737	-0.149389	5'UTR
NM_152491	G	A	16	PM20D1	7.00907e-07	rs1657102554	NM_152491.5:c.-45G>A	0.763071	0.457737	0.305335	5'UTR
NM_152491	A	G	14	PM20D1	2.10618e-06	rs1657102747	NM_152491.5:c.-47A>G	0.149686	0.457737	-0.308051	5'UTR
NM_152491	G	A	10	PM20D1	2.82346e-06	rs753947434	NM_152491.5:c.-51G>A	0.636072	0.457737	0.178335	5'UTR
NM_152491	C	T	9	PM20D1	1.41808e-06	rs1342319303	NM_152491.5:c.-52C>T	0.321584	0.457737	-0.136153	5'UTR
NM_152491	G	A	56	PM20D1	2.74379e-06	.	NM_152491.5:c.-5G>A	0.601134	0.457737	0.143398	5'UTR
NM_152491	C	G	26	PM20D1	1.62701e-06	.	NM_152491.5:c.-35C>G	0.657281	0.457737	0.199544	5'UTR
NM_152491	C	A	26	PM20D1	1.62701e-06	.	NM_152491.5:c.-35C>A	0.584711	0.457737	0.126975	5'UTR
NM_152491	T	C	24	PM20D1	1.64767e-06	rs761474555	NM_152491.5:c.-37T>C	0.683839	0.457737	0.226102	5'UTR
NM_152491	G	C	20	PM20D1	3.32912e-06	rs767366667	NM_152491.5:c.-41G>C	0.61312	0.457737	0.155383	5'UTR
NM_152491	A	G	41	PM20D1	2.40064e-06	.	NM_152491.5:c.-20A>G	0.257555	0.457737	-0.200181	5'UTR
NM_152491	G	C	6	PM20D1	3.45924e-06	.	NM_152491.5:c.-55G>C	0.355519	0.457737	-0.102218	5'UTR
NM_152491	T	A	3	PM20D1	5.71509e-06	.	NM_152491.5:c.-58T>A	0.704588	0.457737	0.246851	5'UTR
NM_152491	C	G	51	PM20D1	3.60097e-06	.	NM_152491.5:c.-10C>G	0.612169	0.457737	0.154432	5'UTR
NM_152491	G	A	6	PM20D1	1.72962e-06	.	NM_152491.5:c.-55G>A	0.354055	0.457737	-0.103682	5'UTR
NM_152491	T	C	5	PM20D1	3.4748e-06	rs1271544800	NM_152491.5:c.-56T>C	0.314983	0.457737	-0.142754	5'UTR
NM_152498	T	C	47	CFAP57	3.53175e-06	.	NM_152498.3:c.-100T>C	0.328592	0.447215	-0.118622	5'UTR
NM_152498	G	C	77	CFAP57	7.14615e-07	rs1644997601	NM_152498.3:c.-70G>C	0.329464	0.447215	-0.117751	5'UTR
NM_152498	G	T	42	CFAP57	1.76587e-06	.	NM_152498.3:c.-105G>T	0.634667	0.447215	0.187452	5'UTR
NM_152498	G	T	35	CFAP57	3.53175e-06	rs367612637	NM_152498.3:c.-112G>T	0.612872	0.447215	0.165657	5'UTR
NM_152498	A	G	76	CFAP57	5.29818e-06	rs1219658367	NM_152498.3:c.-71A>G	0.274915	0.447215	-0.1723	5'UTR
NM_152498	C	A	94	CFAP57	2.85892e-06	.	NM_152498.3:c.-53C>A	0.574403	0.447215	0.127188	5'UTR
NM_152498	G	T	8	CFAP57	1.64354e-05	rs1304612976	NM_152498.3:c.-139G>T	0.552518	0.447215	0.105303	5'UTR
NM_152498	G	A	7	CFAP57	7.14584e-07	.	NM_152498.3:c.-140G>A	0.645088	0.447215	0.197873	5'UTR
NM_152498	T	G	65	CFAP57	1.20032e-06	.	NM_152498.3:c.-82T>G	0.578448	0.447215	0.131233	5'UTR
NM_152498	C	T	14	CFAP57	1.76584e-06	rs1385854024	NM_152498.3:c.-133C>T	0.667286	0.447215	0.220071	5'UTR
NM_152498	C	G	78	CFAP57	3.57312e-06	.	NM_152498.3:c.-69C>G	0.337965	0.447215	-0.10925	5'UTR
NM_152498	A	C	45	CFAP57	1.76594e-06	.	NM_152498.3:c.-102A>C	0.341905	0.447215	-0.10531	5'UTR
NM_152498	G	A	52	CFAP57	1.42919e-06	.	NM_152498.3:c.-95G>A	0.283295	0.447215	-0.16392	5'UTR
NM_152498	C	A	6	CFAP57	1.76583e-06	.	NM_152498.3:c.-141C>A	0.594241	0.447215	0.147027	5'UTR
NM_152498	A	C	43	CFAP57	1.76587e-06	.	NM_152498.3:c.-104A>C	0.305688	0.447215	-0.141526	5'UTR
NM_152498	G	C	52	CFAP57	7.14594e-07	rs1644996304	NM_152498.3:c.-95G>C	0.331096	0.447215	-0.116119	5'UTR
NM_152498	C	G	71	CFAP57	7.14612e-07	.	NM_152498.3:c.-76C>G	0.321661	0.447215	-0.125553	5'UTR
NM_152498	A	G	72	CFAP57	1.42923e-06	rs1292684574	NM_152498.3:c.-75A>G	0.316176	0.447215	-0.131038	5'UTR
NM_152498	A	C	21	CFAP57	1.00042e-05	rs375902406	NM_152498.3:c.-126A>C	0.611751	0.447215	0.164536	5'UTR
NM_152498	A	G	21	CFAP57	4.21604e-05	rs375902406	NM_152498.3:c.-126A>G	0.613828	0.447215	0.166614	5'UTR
NM_152498	A	G	23	CFAP57	1.20032e-06	.	NM_152498.3:c.-124A>G	0.32606	0.447215	-0.121154	5'UTR
NM_152498	G	C	12	CFAP57	1.42917e-06	rs1032634887	NM_152498.3:c.-135G>C	0.34097	0.447215	-0.106245	5'UTR
NM_152498	C	T	6	CFAP57	7.06332e-06	rs1330412613	NM_152498.3:c.-141C>T	0.609396	0.447215	0.162181	5'UTR
NM_152498	G	C	24	CFAP57	7.06337e-06	rs763685636	NM_152498.3:c.-123G>C	0.589396	0.447215	0.142181	5'UTR
NM_152498	G	A	30	CFAP57	1.76587e-06	.	NM_152498.3:c.-117G>A	0.613912	0.447215	0.166697	5'UTR
NM_152498	A	C	26	CFAP57	3.60097e-06	.	NM_152498.3:c.-121A>C	0.574116	0.447215	0.126901	5'UTR
NM_152498	C	G	68	CFAP57	1.20032e-06	.	NM_152498.3:c.-79C>G	0.577864	0.447215	0.130649	5'UTR
NM_152498	A	C	61	CFAP57	1.20032e-06	.	NM_152498.3:c.-86A>C	0.326223	0.447215	-0.120992	5'UTR
NM_152498	A	G	142	CFAP57	4.7886e-06	rs749980137	NM_152498.3:c.-5A>G	0.328674	0.447215	-0.11854	5'UTR
NM_152498	C	T	34	CFAP57	7.14592e-06	rs868092104	NM_152498.3:c.-113C>T	0.335073	0.447215	-0.112141	5'UTR
NM_152498	G	C	62	CFAP57	1.76594e-06	.	NM_152498.3:c.-85G>C	0.300654	0.447215	-0.14656	5'UTR
NM_152498	C	G	50	CFAP57	4.28755e-06	rs1427283738	NM_152498.3:c.-97C>G	0.582251	0.447215	0.135036	5'UTR
NM_152498	C	T	50	CFAP57	2.14378e-06	rs1427283738	NM_152498.3:c.-97C>T	0.565522	0.447215	0.118308	5'UTR
NM_152498	T	C	49	CFAP57	1.76587e-06	.	NM_152498.3:c.-98T>C	0.329965	0.447215	-0.11725	5'UTR
NM_152498	C	T	119	CFAP57	1.20032e-06	rs977579025	NM_152498.3:c.-28C>T	0.317199	0.447215	-0.130016	5'UTR
NM_152498	G	A	46	CFAP57	1.76589e-06	rs1193813490	NM_152498.3:c.-101G>A	0.328763	0.447215	-0.118452	5'UTR
NM_152498	C	T	29	CFAP57	1.42917e-06	.	NM_152498.3:c.-118C>T	0.567887	0.447215	0.120672	5'UTR
NM_152499	C	A	18	CCDC24	9.07892e-06	rs1405151084	NM_152499.4:c.-163C>A	0.21612	0.0681478	0.147972	5'UTR
NM_152499	T	C	23	CCDC24	0.000103362	rs769924818	NM_152499.4:c.-158T>C	0.171279	0.0681478	0.103131	5'UTR
NM_152503	G	C	15	MROH8	0.00243919	rs534002466	NM_152503.7:c.-54G>C	0.439942	0.269231	0.17071	5'UTR
NM_152503	C	A	16	MROH8	3.20946e-05	rs1257257886	NM_152503.7:c.-53C>A	0.138175	0.269231	-0.131056	5'UTR
NM_152503	G	A	28	MROH8	7.99371e-06	rs139023241	NM_152503.7:c.-41G>A	0.476011	0.269231	0.206779	5'UTR
NM_152503	G	A	15	MROH8	1.61108e-06	.	NM_152503.7:c.-54G>A	0.686252	0.269231	0.41702	5'UTR
NM_152503	C	T	8	MROH8	3.22376e-06	.	NM_152503.7:c.-61C>T	0.113626	0.269231	-0.155605	5'UTR
NM_152503	G	A	36	MROH8	1.83643e-05	rs1340878457	NM_152503.7:c.-33G>A	0.496179	0.269231	0.226947	5'UTR
NM_152503	A	G	7	MROH8	4.85048e-06	rs2066788294	NM_152503.7:c.-62A>G	0.127487	0.269231	-0.141745	5'UTR
NM_152503	A	C	17	MROH8	2.41932e-06	.	NM_152503.7:c.-52A>C	0.167252	0.269231	-0.10198	5'UTR
NM_152503	G	A	65	MROH8	2.37337e-06	.	NM_152503.7:c.-4G>A	0.438056	0.269231	0.168824	5'UTR
NM_152503	A	C	10	MROH8	2.45159e-06	.	NM_152503.7:c.-59A>C	0.16701	0.269231	-0.102222	5'UTR
NM_152503	C	G	50	MROH8	8.00712e-07	rs1050507778	NM_152503.7:c.-19C>G	0.369395	0.269231	0.100163	5'UTR
NM_152503	T	G	13	MROH8	2.43621e-06	.	NM_152503.7:c.-56T>G	0.160778	0.269231	-0.108454	5'UTR
NM_152503	C	T	50	MROH8	2.40214e-06	rs1050507778	NM_152503.7:c.-19C>T	0.392646	0.269231	0.123415	5'UTR
NM_152503	G	A	11	MROH8	8.05834e-07	rs2146487948	NM_152503.7:c.-58G>A	0.0706532	0.269231	-0.198578	5'UTR
NM_152503	A	C	56	MROH8	7.97177e-05	.	NM_152503.7:c.-13A>C	0.13446	0.269231	-0.134771	5'UTR
NM_152503	C	A	54	MROH8	2.39959e-06	rs935720077	NM_152503.7:c.-15C>A	0.385744	0.269231	0.116512	5'UTR
NM_152503	C	A	5	MROH8	2.42283e-06	.	NM_152503.7:c.-64C>A	0.376739	0.269231	0.107508	5'UTR
NM_152503	T	A	22	MROH8	8.0071e-07	.	NM_152503.7:c.-47T>A	0.411759	0.269231	0.142527	5'UTR
NM_152503	G	C	59	MROH8	7.95767e-07	rs1568952297	NM_152503.7:c.-10G>C	0.153281	0.269231	-0.11595	5'UTR
NM_152503	C	A	40	MROH8	1.48833e-05	.	NM_152503.7:c.-29C>A	0.452458	0.269231	0.183226	5'UTR
NM_152503	C	G	8	MROH8	8.05941e-07	rs2146487971	NM_152503.7:c.-61C>G	0.165365	0.269231	-0.103867	5'UTR
NM_152503	C	A	27	MROH8	2.39055e-06	.	NM_152503.7:c.-42C>A	0.473803	0.269231	0.204572	5'UTR
NM_152503	C	A	19	MROH8	8.00346e-07	rs1213525101	NM_152503.7:c.-50C>A	0.580055	0.269231	0.310824	5'UTR
NM_152503	C	T	24	MROH8	2.37611e-06	rs1484947322	NM_152503.7:c.-45C>T	0.376426	0.269231	0.107194	5'UTR
NM_152504	G	A	16	SHLD1	0	rs568978912	NM_152504.4:c.-68G>A	0.748658	0.431838	0.31682	5'UTR
NM_152504	T	A	83	SHLD1	1.59661e-06	rs1382656680	NM_152504.4:c.-1T>A	0.558505	0.431838	0.126666	5'UTR
NM_152513	G	A	12	MEI1	1.52366e-05	rs764481259	NM_152513.4:c.-25G>A	0.865569	0.736667	0.128902	5'UTR
NM_152513	C	T	13	MEI1	1.38242e-06	.	NM_152513.4:c.-24C>T	0.864372	0.736667	0.127705	5'UTR
NM_152513	C	G	26	MEI1	6.87263e-07	rs779236150	NM_152513.4:c.-11C>G	0.635927	0.736667	-0.10074	5'UTR
NM_152513	C	G	13	MEI1	3.45606e-06	.	NM_152513.4:c.-24C>G	0.890717	0.736667	0.15405	5'UTR
NM_152513	C	G	11	MEI1	2.07955e-06	.	NM_152513.4:c.-26C>G	0.875739	0.736667	0.139072	5'UTR
NM_152513	C	A	13	MEI1	6.91211e-07	.	NM_152513.4:c.-24C>A	0.931071	0.736667	0.194404	5'UTR
NM_152513	G	C	7	MEI1	1.15339e-05	rs767390475	NM_152513.4:c.-30G>C	0.627125	0.736667	-0.109542	5'UTR
NM_152513	G	T	12	MEI1	6.92571e-07	rs764481259	NM_152513.4:c.-25G>T	0.597744	0.736667	-0.138923	5'UTR
NM_152513	T	C	15	MEI1	3.60097e-06	.	NM_152513.4:c.-22T>C	0.537214	0.736667	-0.199453	5'UTR
NM_152513	C	A	11	MEI1	3.46592e-06	.	NM_152513.4:c.-26C>A	0.868289	0.736667	0.131622	5'UTR
NM_152513	G	C	9	MEI1	1.64545e-06	rs575658744	NM_152513.4:c.-28G>C	0.545794	0.736667	-0.190873	5'UTR
NM_152513	C	T	11	MEI1	0.000863705	rs76383276	NM_152513.4:c.-26C>T	0.848271	0.736667	0.111604	5'UTR
NM_152513	C	T	26	MEI1	2.74905e-06	rs779236150	NM_152513.4:c.-11C>T	0.582325	0.736667	-0.154343	5'UTR
NM_152513	G	A	21	MEI1	4.84105e-06	rs1422092695	NM_152513.4:c.-16G>A	0.629584	0.736667	-0.107083	5'UTR
NM_152513	C	T	19	MEI1	4.80132e-06	.	NM_152513.4:c.-18C>T	0.387922	0.736667	-0.348745	5'UTR
NM_152513	A	G	17	MEI1	1.62214e-06	.	NM_152513.4:c.-20A>G	0.609932	0.736667	-0.126735	5'UTR
NM_152513	G	A	33	MEI1	6.8603e-07	.	NM_152513.4:c.-4G>A	0.876907	0.736667	0.14024	5'UTR
NM_152513	C	T	14	MEI1	1.62732e-06	rs1042662097	NM_152513.4:c.-23C>T	0.879151	0.736667	0.142484	5'UTR
NM_152513	A	C	17	MEI1	1.62214e-06	.	NM_152513.4:c.-20A>C	0.499685	0.736667	-0.236982	5'UTR
NM_152513	G	C	18	MEI1	1.61711e-06	rs2068524676	NM_152513.4:c.-19G>C	0.505139	0.736667	-0.231528	5'UTR
NM_152515	C	G	11	CKAP2L	1.59046e-06	.	NM_152515.5:c.-1C>G	0.198661	0.407878	-0.209217	5'UTR
NM_152515	T	G	10	CKAP2L	7.52512e-05	rs374382441	NM_152515.5:c.-2T>G	0.222778	0.407878	-0.1851	5'UTR
NM_152515	C	T	2	CKAP2L	1.20038e-06	.	NM_152515.5:c.-10C>T	0.582096	0.407878	0.174218	5'UTR
NM_152515	G	C	7	CKAP2L	6.84071e-07	.	NM_152515.5:c.-5G>C	0.642656	0.407878	0.234778	5'UTR
NM_152517	C	T	8	TTC30B	3.78955e-05	rs778322867	NM_152517.3:c.-26C>T	0.742209	0.848782	-0.106573	5'UTR
NM_152517	A	T	16	TTC30B	2.79687e-05	rs113625626	NM_152517.3:c.-18A>T	0.622496	0.848782	-0.226286	5'UTR
NM_152517	A	G	12	TTC30B	2.21782e-06	.	NM_152517.3:c.-22A>G	0.6819	0.848782	-0.166883	5'UTR
NM_152517	C	T	23	TTC30B	3.65014e-06	.	NM_152517.3:c.-11C>T	0.956662	0.848782	0.10788	5'UTR
NM_152519	G	T	29	KANSL1L	5.30448e-05	.	NM_152519.4:c.-262G>T	0.0976875	0.23946	-0.141773	5'UTR
NM_152519	G	A	2	KANSL1L	0.000136949	rs1014722434	NM_152519.4:c.-289G>A	0.423702	0.23946	0.184241	5'UTR
NM_152519	C	A	18	KANSL1L	7.50863e-05	rs1419875943	NM_152519.4:c.-273C>A	0.49286	0.23946	0.253399	5'UTR
NM_152519	C	G	25	KANSL1L	0.000107677	rs998961249	NM_152519.4:c.-266C>G	0.346948	0.23946	0.107487	5'UTR
NM_152519	C	T	21	KANSL1L	6.5703e-05	rs1031779665	NM_152519.4:c.-270C>T	0.459846	0.23946	0.220385	5'UTR
NM_152519	C	T	75	KANSL1L	0.000157778	.	NM_152519.4:c.-216C>T	0.339535	0.23946	0.100074	5'UTR
NM_152519	G	A	85	KANSL1L	3.55467e-05	rs1688326549	NM_152519.4:c.-206G>A	0.139132	0.23946	-0.100329	5'UTR
NM_152523	G	A	70	CCNYL1	2.39928e-06	rs1177415229	NM_152523.3:c.-146G>A	0.242617	0.139203	0.103413	5'UTR
NM_152523	G	A	77	CCNYL1	1.59746e-06	rs2091551726	NM_152523.3:c.-139G>A	0.292562	0.139203	0.153358	5'UTR
NM_152523	G	A	61	CCNYL1	1.60327e-06	rs2091551476	NM_152523.3:c.-155G>A	0.37131	0.139203	0.232106	5'UTR
NM_152523	G	A	80	CCNYL1	2.23742e-06	rs2091551746	NM_152523.3:c.-136G>A	0.242145	0.139203	0.102942	5'UTR
NM_152523	G	A	120	CCNYL1	8.02484e-06	rs778636571	NM_152523.3:c.-96G>A	0.266283	0.139203	0.127079	5'UTR
NM_152538	G	A	32	IGSF11	0.000120142	rs773650712	NM_152538.4:c.-319G>A	0.37533	0.226075	0.149255	5'UTR
NM_152538	C	T	67	IGSF11	3.07312e-06	.	NM_152538.4:c.-284C>T	0.373345	0.226075	0.147269	5'UTR
NM_152538	G	A	25	IGSF11	4.62969e-06	rs2077719358	NM_152538.4:c.-326G>A	0.376311	0.226075	0.150235	5'UTR
NM_152538	A	G	46	IGSF11	2.63157e-06	rs2077718871	NM_152538.4:c.-305A>G	0.111989	0.226075	-0.114086	5'UTR
NM_152538	T	G	21	IGSF11	1.15122e-05	rs1160637332	NM_152538.4:c.-330T>G	0.364912	0.226075	0.138837	5'UTR
NM_152538	G	T	28	IGSF11	2.34042e-06	.	NM_152538.4:c.-323G>T	0.504073	0.226075	0.277998	5'UTR
NM_152538	C	T	103	IGSF11	4.05867e-06	.	NM_152538.4:c.-248C>T	0.326708	0.226075	0.100632	5'UTR
NM_152538	A	C	10	IGSF11	2.26788e-06	.	NM_152538.4:c.-341A>C	0.110083	0.226075	-0.115992	5'UTR
NM_152538	T	G	101	IGSF11	1.19006e-05	rs762135072	NM_152538.4:c.-250T>G	0.328055	0.226075	0.101979	5'UTR
NM_152538	T	C	19	IGSF11	3.44574e-05	rs1385479591	NM_152538.4:c.-332T>C	0.3442	0.226075	0.118125	5'UTR
NM_152538	T	C	47	IGSF11	1.05208e-05	rs2077718836	NM_152538.4:c.-304T>C	0.365671	0.226075	0.139596	5'UTR
NM_152538	G	A	28	IGSF11	2.10638e-05	rs1028900729	NM_152538.4:c.-323G>A	0.394468	0.226075	0.168392	5'UTR
NM_152538	T	G	8	IGSF11	4.54715e-06	rs1284140519	NM_152538.4:c.-343T>G	0.0980489	0.226075	-0.128026	5'UTR
NM_152538	A	T	166	IGSF11	3.07169e-05	rs989352141	NM_152538.4:c.-185A>T	0.377385	0.226075	0.15131	5'UTR
NM_152538	A	G	56	IGSF11	5.68747e-06	rs940462924	NM_152538.4:c.-295A>G	0.106292	0.226075	-0.119783	5'UTR
NM_152538	T	C	185	IGSF11	1.55294e-05	.	NM_152538.4:c.-166T>C	0.32856	0.226075	0.102484	5'UTR
NM_152538	T	G	19	IGSF11	4.59432e-06	.	NM_152538.4:c.-332T>G	0.328705	0.226075	0.10263	5'UTR
NM_152539	C	A	9	TEX55	7.05563e-07	.	NM_152539.3:c.-17C>A	0.313789	0.212164	0.101626	5'UTR
NM_152539	G	A	16	TEX55	1.00193e-05	rs756465815	NM_152539.3:c.-10G>A	0.440926	0.212164	0.228762	5'UTR
NM_152539	G	A	19	TEX55	0.000319374	rs111422569	NM_152539.3:c.-7G>A	0.465583	0.212164	0.25342	5'UTR
NM_152539	G	A	18	TEX55	2.72082e-05	rs534329698	NM_152539.3:c.-8G>A	0.33788	0.212164	0.125716	5'UTR
NM_152540	C	A	13	SCFD2	1.68876e-06	.	NM_152540.4:c.-108C>A	0.598357	0.35525	0.243107	5'UTR
NM_152540	G	T	8	SCFD2	9.14047e-07	.	NM_152540.4:c.-113G>T	0.239704	0.35525	-0.115546	5'UTR
NM_152540	C	G	10	SCFD2	8.68618e-07	rs1383056777	NM_152540.4:c.-111C>G	0.597949	0.35525	0.242699	5'UTR
NM_152540	G	T	46	SCFD2	3.96757e-05	rs1010101828	NM_152540.4:c.-75G>T	0.535423	0.35525	0.180172	5'UTR
NM_152540	G	A	36	SCFD2	1.53021e-06	rs1560468197	NM_152540.4:c.-85G>A	0.460196	0.35525	0.104946	5'UTR
NM_152540	T	C	20	SCFD2	1.98246e-05	rs1734698386	NM_152540.4:c.-101T>C	0.198244	0.35525	-0.157007	5'UTR
NM_152540	G	A	63	SCFD2	2.22783e-06	rs1734696856	NM_152540.4:c.-58G>A	0.508888	0.35525	0.153637	5'UTR
NM_152540	G	C	43	SCFD2	4.49238e-06	rs879162359	NM_152540.4:c.-78G>C	0.496674	0.35525	0.141424	5'UTR
NM_152540	G	T	63	SCFD2	3.71306e-06	rs1734696856	NM_152540.4:c.-58G>T	0.460607	0.35525	0.105357	5'UTR
NM_152540	G	A	24	SCFD2	1.60024e-06	.	NM_152540.4:c.-97G>A	0.487177	0.35525	0.131926	5'UTR
NM_152540	A	T	9	SCFD2	8.77546e-07	.	NM_152540.4:c.-112A>T	0.145904	0.35525	-0.209347	5'UTR
NM_152540	G	T	91	SCFD2	2.20813e-06	rs763164489	NM_152540.4:c.-30G>T	0.489419	0.35525	0.134168	5'UTR
NM_152540	G	T	30	SCFD2	7.98221e-07	.	NM_152540.4:c.-91G>T	0.461196	0.35525	0.105945	5'UTR
NM_152540	C	A	87	SCFD2	5.75822e-06	rs573380509	NM_152540.4:c.-34C>A	0.456983	0.35525	0.101733	5'UTR
NM_152540	G	C	24	SCFD2	1.60024e-06	.	NM_152540.4:c.-97G>C	0.584606	0.35525	0.229356	5'UTR
NM_152540	G	A	4	SCFD2	3.89523e-06	rs1734699087	NM_152540.4:c.-117G>A	0.49644	0.35525	0.14119	5'UTR
NM_152540	G	T	26	SCFD2	7.30816e-05	rs763648752	NM_152540.4:c.-95G>T	0.636585	0.35525	0.281334	5'UTR
NM_152540	A	T	93	SCFD2	7.36099e-07	.	NM_152540.4:c.-28A>T	0.241021	0.35525	-0.11423	5'UTR
NM_152540	G	T	14	SCFD2	1.71189e-06	rs765922675	NM_152540.4:c.-107G>T	0.469565	0.35525	0.114314	5'UTR
NM_152540	G	A	103	SCFD2	1.47016e-06	.	NM_152540.4:c.-18G>A	0.468452	0.35525	0.113201	5'UTR
NM_152540	C	A	7	SCFD2	3.64628e-06	.	NM_152540.4:c.-114C>A	0.741772	0.35525	0.386522	5'UTR
NM_152540	C	T	40	SCFD2	7.51343e-07	rs1351122528	NM_152540.4:c.-81C>T	0.554506	0.35525	0.199256	5'UTR
NM_152540	T	A	29	SCFD2	7.87903e-07	.	NM_152540.4:c.-92T>A	0.539727	0.35525	0.184476	5'UTR
NM_152540	A	G	74	SCFD2	1.93817e-06	rs764318178	NM_152540.4:c.-47A>G	0.185816	0.35525	-0.169434	5'UTR
NM_152540	G	C	4	SCFD2	9.73807e-07	.	NM_152540.4:c.-117G>C	0.535899	0.35525	0.180649	5'UTR
NM_152540	A	G	93	SCFD2	2.2083e-06	rs1734695661	NM_152540.4:c.-28A>G	0.230987	0.35525	-0.124264	5'UTR
NM_152540	T	C	29	SCFD2	6.30322e-06	rs1159907396	NM_152540.4:c.-92T>C	0.479149	0.35525	0.123899	5'UTR
NM_152549	G	A	62	CCDC112	3.35755e-06	rs1017979199	NM_152549.3:c.-452G>A	0.295432	0.189446	0.105986	5'UTR
NM_152549	G	A	56	CCDC112	8.82373e-07	.	NM_152549.3:c.-458G>A	0.328056	0.189446	0.13861	5'UTR
NM_152549	T	C	10	CCDC112	2.56505e-06	.	NM_152549.3:c.-504T>C	0.379075	0.189446	0.189629	5'UTR
NM_152549	C	A	7	CCDC112	2.93087e-06	.	NM_152549.3:c.-507C>A	0.323948	0.189446	0.134502	5'UTR
NM_152549	C	T	7	CCDC112	1.17235e-05	rs1423828111	NM_152549.3:c.-507C>T	0.294144	0.189446	0.104698	5'UTR
NM_152549	T	G	34	CCDC112	3.2185e-06	.	NM_152549.3:c.-480T>G	0.0415746	0.189446	-0.147871	5'UTR
NM_152549	A	G	30	CCDC112	9.50709e-06	rs549486436	NM_152549.3:c.-484A>G	0.0734673	0.189446	-0.115979	5'UTR
NM_152549	T	A	116	CCDC112	9.02904e-07	.	NM_152549.3:c.-398T>A	0.290677	0.189446	0.101231	5'UTR
NM_152549	C	T	151	CCDC112	9.9722e-07	.	NM_152549.3:c.-363C>T	0.335617	0.189446	0.146171	5'UTR
NM_152553	A	T	20	RNF217	1.20077e-06	.	NM_152553.5:c.-319A>T	0.661826	0.806352	-0.144526	5'UTR
NM_152553	A	G	64	RNF217	1.20133e-06	rs1422947670	NM_152553.5:c.-275A>G	0.689415	0.806352	-0.116937	5'UTR
NM_152553	G	A	9	RNF217	1.20083e-06	rs1784247108	NM_152553.5:c.-330G>A	0.62593	0.806352	-0.180422	5'UTR
NM_152556	T	C	67	BMT2	8.22049e-07	.	NM_152556.3:c.-59T>C	0.224733	0.362372	-0.137639	5'UTR
NM_152556	G	A	76	BMT2	7.68101e-07	.	NM_152556.3:c.-50G>A	0.534556	0.362372	0.172184	5'UTR
NM_152556	A	G	56	BMT2	8.93155e-07	.	NM_152556.3:c.-70A>G	0.230132	0.362372	-0.13224	5'UTR
NM_152556	C	A	3	BMT2	3.41698e-06	rs748306523	NM_152556.3:c.-123C>A	0.592294	0.362372	0.229922	5'UTR
NM_152556	C	A	68	BMT2	3.26848e-06	.	NM_152556.3:c.-58C>A	0.578255	0.362372	0.215884	5'UTR
NM_152556	T	C	6	BMT2	4.96995e-06	rs771101759	NM_152556.3:c.-120T>C	0.244159	0.362372	-0.118213	5'UTR
NM_152556	G	C	77	BMT2	6.91122e-06	rs562788019	NM_152556.3:c.-49G>C	0.495193	0.362372	0.132821	5'UTR
NM_152556	T	C	64	BMT2	1.17807e-05	rs1272659754	NM_152556.3:c.-62T>C	0.209513	0.362372	-0.152859	5'UTR
NM_152556	C	A	63	BMT2	1.68153e-06	.	NM_152556.3:c.-63C>A	0.489167	0.362372	0.126795	5'UTR
NM_152556	C	T	60	BMT2	2.59361e-06	rs966001714	NM_152556.3:c.-66C>T	0.232836	0.362372	-0.129535	5'UTR
NM_152556	T	G	64	BMT2	8.41482e-07	.	NM_152556.3:c.-62T>G	0.227715	0.362372	-0.134656	5'UTR
NM_152556	C	T	14	BMT2	6.03178e-06	rs1453462629	NM_152556.3:c.-112C>T	0.491125	0.362372	0.128753	5'UTR
NM_152556	T	A	64	BMT2	8.41482e-07	.	NM_152556.3:c.-62T>A	0.231323	0.362372	-0.131049	5'UTR
NM_152556	C	A	39	BMT2	1.10073e-06	rs919376419	NM_152556.3:c.-87C>A	0.517274	0.362372	0.154902	5'UTR
NM_152556	C	G	60	BMT2	8.64536e-06	rs966001714	NM_152556.3:c.-66C>G	0.232699	0.362372	-0.129673	5'UTR
NM_152556	G	T	31	BMT2	2.42134e-06	.	NM_152556.3:c.-95G>T	0.486932	0.362372	0.12456	5'UTR
NM_152556	C	T	25	BMT2	1.41328e-06	.	NM_152556.3:c.-101C>T	0.241164	0.362372	-0.121207	5'UTR
NM_152556	C	G	3	BMT2	8.54242e-06	.	NM_152556.3:c.-123C>G	0.491523	0.362372	0.129151	5'UTR
NM_152556	T	A	49	BMT2	1.90678e-06	rs560675166	NM_152556.3:c.-77T>A	0.465811	0.362372	0.103439	5'UTR
NM_152556	G	C	75	BMT2	3.86172e-06	.	NM_152556.3:c.-51G>C	0.506197	0.362372	0.143825	5'UTR
NM_152556	C	T	69	BMT2	5.20607e-05	rs953297022	NM_152556.3:c.-57C>T	0.480523	0.362372	0.118151	5'UTR
NM_152556	A	G	42	BMT2	3.13742e-06	.	NM_152556.3:c.-84A>G	0.180421	0.362372	-0.18195	5'UTR
NM_152556	C	T	3	BMT2	5.12547e-06	.	NM_152556.3:c.-123C>T	0.539284	0.362372	0.176912	5'UTR
NM_152556	G	A	91	BMT2	2.19229e-06	rs755800795	NM_152556.3:c.-35G>A	0.469495	0.362372	0.107123	5'UTR
NM_152556	C	T	50	BMT2	2.83412e-06	.	NM_152556.3:c.-76C>T	0.232367	0.362372	-0.130005	5'UTR
NM_152556	C	T	19	BMT2	2.84072e-06	rs2116580642	NM_152556.3:c.-107C>T	0.467409	0.362372	0.105038	5'UTR
NM_152556	C	G	46	BMT2	2.02522e-06	rs1250525336	NM_152556.3:c.-80C>G	0.237989	0.362372	-0.124383	5'UTR
NM_152556	C	A	19	BMT2	1.42037e-06	.	NM_152556.3:c.-107C>A	0.726677	0.362372	0.364305	5'UTR
NM_152556	G	A	10	BMT2	4.49583e-05	rs1300276398	NM_152556.3:c.-116G>A	0.746664	0.362372	0.384292	5'UTR
NM_152556	T	C	71	BMT2	2.86435e-05	rs991376439	NM_152556.3:c.-55T>C	0.486897	0.362372	0.124525	5'UTR
NM_152559	G	C	11	METTL27	1.08641e-05	rs951694508	NM_152559.3:c.-21G>C	0.196795	0.0690148	0.12778	5'UTR
NM_152559	C	A	6	METTL27	1.78744e-05	.	NM_152559.3:c.-26C>A	0.193025	0.0690148	0.12401	5'UTR
NM_152572	G	A	24	AK8	2.47906e-06	.	NM_152572.3:c.-6G>A	0.307816	0.0607498	0.247066	5'UTR
NM_152572	G	T	24	AK8	8.26353e-07	rs773935645	NM_152572.3:c.-6G>T	0.219771	0.0607498	0.159021	5'UTR
NM_152572	G	C	24	AK8	5.78447e-06	.	NM_152572.3:c.-6G>C	0.211715	0.0607498	0.150965	5'UTR
NM_152572	G	A	6	AK8	2.76455e-06	.	NM_152572.3:c.-24G>A	0.164426	0.0607498	0.103676	5'UTR
NM_152577	A	T	44	CBLL2	3.00293e-06	rs1319687344	NM_152577.4:c.-36A>T	0.775109	0.887008	-0.111899	5'UTR
NM_152581	G	A	34	MOSPD2	0.000179599	rs778353457	NM_152581.4:c.-75G>A	0.368295	0.163095	0.205201	5'UTR
NM_152581	C	G	4	MOSPD2	9.86628e-07	rs937091161	NM_152581.4:c.-105C>G	0.283851	0.163095	0.120757	5'UTR
NM_152581	T	A	37	MOSPD2	9.18981e-07	.	NM_152581.4:c.-72T>A	0.29114	0.163095	0.128046	5'UTR
NM_152581	C	T	32	MOSPD2	9.23892e-07	.	NM_152581.4:c.-77C>T	0.287094	0.163095	0.123999	5'UTR
NM_152594	G	T	40	SPRED1	6.15934e-06	rs1259603447	NM_152594.3:c.-311G>T	0.622693	0.510617	0.112077	5'UTR
NM_152594	C	T	35	SPRED1	6.41807e-06	rs1483316054	NM_152594.3:c.-316C>T	0.63945	0.510617	0.128834	5'UTR
NM_152594	C	A	15	SPRED1	7.76627e-06	.	NM_152594.3:c.-336C>A	0.67073	0.510617	0.160113	5'UTR
NM_152594	C	T	77	SPRED1	7.31447e-06	rs1200356160	NM_152594.3:c.-274C>T	0.710395	0.510617	0.199779	5'UTR
NM_152594	C	T	68	SPRED1	2.53552e-06	.	NM_152594.3:c.-283C>T	0.708512	0.510617	0.197895	5'UTR
NM_152594	A	G	28	SPRED1	3.53937e-06	.	NM_152594.3:c.-323A>G	0.302022	0.510617	-0.208595	5'UTR
NM_152594	G	A	23	SPRED1	3.61439e-06	.	NM_152594.3:c.-328G>A	0.680497	0.510617	0.16988	5'UTR
NM_152594	G	A	44	SPRED1	2.9688e-06	.	NM_152594.3:c.-307G>A	0.389824	0.510617	-0.120793	5'UTR
NM_152594	C	T	85	SPRED1	2.36671e-06	rs1894008698	NM_152594.3:c.-266C>T	0.70167	0.510617	0.191053	5'UTR
NM_152594	A	G	11	SPRED1	4.15697e-06	.	NM_152594.3:c.-340A>G	0.360864	0.510617	-0.149753	5'UTR
NM_152594	C	T	37	SPRED1	3.14614e-06	rs1894007861	NM_152594.3:c.-314C>T	0.847102	0.510617	0.336485	5'UTR
NM_152594	C	G	99	SPRED1	4.61749e-06	.	NM_152594.3:c.-252C>G	0.377514	0.510617	-0.133103	5'UTR
NM_152594	A	G	43	SPRED1	3.04663e-06	.	NM_152594.3:c.-308A>G	0.34261	0.510617	-0.168007	5'UTR
NM_152594	C	T	55	SPRED1	5.44852e-06	.	NM_152594.3:c.-296C>T	0.71991	0.510617	0.209293	5'UTR
NM_152594	C	T	69	SPRED1	2.52143e-06	rs888585871	NM_152594.3:c.-282C>T	0.61093	0.510617	0.100313	5'UTR
NM_152594	G	C	116	SPRED1	2.26352e-06	rs1894009768	NM_152594.3:c.-235G>C	0.649793	0.510617	0.139176	5'UTR
NM_152594	G	T	78	SPRED1	2.43646e-05	rs886786043	NM_152594.3:c.-273G>T	0.650888	0.510617	0.140271	5'UTR
NM_152594	G	T	194	SPRED1	1.84359e-06	.	NM_152594.3:c.-157G>T	0.397735	0.510617	-0.112882	5'UTR
NM_152595	C	T	120	PGBD4	3.35512e-06	rs1901190751	NM_152595.5:c.-330C>T	0.458073	0.586207	-0.128135	5'UTR
NM_152595	C	T	34	PGBD4	2.83983e-06	.	NM_152595.5:c.-416C>T	0.69767	0.586207	0.111463	5'UTR
NM_152595	G	A	28	PGBD4	2.71696e-06	.	NM_152595.5:c.-422G>A	0.43689	0.586207	-0.149317	5'UTR
NM_152595	C	T	93	PGBD4	3.32974e-06	.	NM_152595.5:c.-357C>T	0.48602	0.586207	-0.100188	5'UTR
NM_152595	G	A	94	PGBD4	1.97985e-05	rs958208704	NM_152595.5:c.-356G>A	0.483153	0.586207	-0.103055	5'UTR
NM_152596	G	A	15	EXD1	4.63493e-06	rs777754459	NM_152596.4:c.-237G>A	0.207756	0.053321	0.154435	5'UTR
NM_152608	G	A	11	SDE2	6.87322e-07	.	NM_152608.4:c.-21G>A	0.618459	0.48977	0.128689	5'UTR
NM_152608	G	T	14	SDE2	4.81012e-06	rs1479140193	NM_152608.4:c.-18G>T	0.662256	0.48977	0.172486	5'UTR
NM_152608	C	A	17	SDE2	9.60519e-06	rs372672932	NM_152608.4:c.-15C>A	0.665571	0.48977	0.175801	5'UTR
NM_152608	G	T	18	SDE2	6.86016e-07	.	NM_152608.4:c.-14G>T	0.731681	0.48977	0.241912	5'UTR
NM_152608	G	A	14	SDE2	1.37432e-06	.	NM_152608.4:c.-18G>A	0.685726	0.48977	0.195956	5'UTR
NM_152608	C	G	17	SDE2	2.74434e-06	.	NM_152608.4:c.-15C>G	0.680464	0.48977	0.190694	5'UTR
NM_152608	A	G	22	SDE2	2.74351e-06	.	NM_152608.4:c.-10A>G	0.203026	0.48977	-0.286744	5'UTR
NM_152608	G	A	27	SDE2	4.11367e-06	.	NM_152608.4:c.-5G>A	0.358409	0.48977	-0.131361	5'UTR
NM_152608	C	T	17	SDE2	3.2246e-05	rs372672932	NM_152608.4:c.-15C>T	0.651205	0.48977	0.161436	5'UTR
NM_152608	T	A	10	SDE2	6.87871e-07	.	NM_152608.4:c.-22T>A	0.823163	0.48977	0.333393	5'UTR
NM_152608	G	A	18	SDE2	1.37203e-06	.	NM_152608.4:c.-14G>A	0.688956	0.48977	0.199186	5'UTR
NM_152608	G	A	6	SDE2	4.14847e-06	rs749704959	NM_152608.4:c.-26G>A	0.673581	0.48977	0.183811	5'UTR
NM_152608	C	T	31	SDE2	2.53641e-05	rs754823765	NM_152608.4:c.-1C>T	0.366562	0.48977	-0.123208	5'UTR
NM_152608	G	A	13	SDE2	1.60783e-06	rs1170993793	NM_152608.4:c.-19G>A	0.325823	0.48977	-0.163947	5'UTR
NM_152608	A	G	30	SDE2	1.59856e-06	.	NM_152608.4:c.-2A>G	0.385064	0.48977	-0.104706	5'UTR
NM_152608	G	C	11	SDE2	1.37465e-06	.	NM_152608.4:c.-21G>C	0.769583	0.48977	0.279813	5'UTR
NM_152608	G	A	7	SDE2	1.37765e-06	rs1656605380	NM_152608.4:c.-25G>A	0.744569	0.48977	0.254799	5'UTR
NM_152613	C	G	28	WBP2NL	3.20529e-06	.	NM_152613.3:c.-4C>G	0.231047	0.119996	0.111051	5'UTR
NM_152613	G	A	9	WBP2NL	1.20032e-06	.	NM_152613.3:c.-23G>A	0.286366	0.119996	0.16637	5'UTR
NM_152613	G	A	10	WBP2NL	1.23868e-05	rs1051802687	NM_152613.3:c.-22G>A	0.36301	0.119996	0.243014	5'UTR
NM_152613	C	A	28	WBP2NL	1.60265e-06	rs1921203346	NM_152613.3:c.-4C>A	0.24131	0.119996	0.121314	5'UTR
NM_152613	T	G	4	WBP2NL	1.62032e-06	.	NM_152613.3:c.-28T>G	0.24319	0.119996	0.123193	5'UTR
NM_152615	A	G	19	PARP15	2.94768e-06	.	NM_152615.3:c.-77A>G	0.855839	0.957784	-0.101946	5'UTR
NM_152616	A	G	18	TRIM42	1.98917e-06	.	NM_152616.5:c.-149A>G	0.186735	0.473411	-0.286676	5'UTR
NM_152616	T	C	113	TRIM42	1.5266e-06	.	NM_152616.5:c.-54T>C	0.343673	0.473411	-0.129738	5'UTR
NM_152616	C	G	29	TRIM42	1.62118e-06	.	NM_152616.5:c.-138C>G	0.246774	0.473411	-0.226636	5'UTR
NM_152616	C	A	32	TRIM42	0.000505605	rs183866557	NM_152616.5:c.-135C>A	0.621765	0.473411	0.148355	5'UTR
NM_152616	A	C	44	TRIM42	5.63706e-06	.	NM_152616.5:c.-123A>C	0.573912	0.473411	0.100501	5'UTR
NM_152616	T	G	20	TRIM42	3.67731e-06	.	NM_152616.5:c.-147T>G	0.330399	0.473411	-0.143012	5'UTR
NM_152616	T	A	13	TRIM42	1.93444e-06	.	NM_152616.5:c.-154T>A	0.636522	0.473411	0.163111	5'UTR
NM_152616	C	A	58	TRIM42	1.15566e-06	.	NM_152616.5:c.-109C>A	0.298082	0.473411	-0.175329	5'UTR
NM_152616	C	A	9	TRIM42	1.97745e-06	.	NM_152616.5:c.-158C>A	0.787655	0.473411	0.314245	5'UTR
NM_152616	C	T	21	TRIM42	3.59005e-06	rs1988249191	NM_152616.5:c.-146C>T	0.634162	0.473411	0.160751	5'UTR
NM_152616	T	C	86	TRIM42	8.58094e-07	.	NM_152616.5:c.-81T>C	0.35858	0.473411	-0.114831	5'UTR
NM_152616	C	T	62	TRIM42	4.30279e-05	rs539777169	NM_152616.5:c.-105C>T	0.594768	0.473411	0.121358	5'UTR
NM_152616	A	G	25	TRIM42	3.37076e-06	.	NM_152616.5:c.-142A>G	0.607355	0.473411	0.133944	5'UTR
NM_152616	G	C	60	TRIM42	3.69128e-06	rs1248154595	NM_152616.5:c.-107G>C	0.601117	0.473411	0.127706	5'UTR
NM_152616	G	C	42	TRIM42	2.72294e-06	.	NM_152616.5:c.-125G>C	0.605923	0.473411	0.132513	5'UTR
NM_152616	G	T	95	TRIM42	8.20246e-07	.	NM_152616.5:c.-72G>T	0.335013	0.473411	-0.138398	5'UTR
NM_152616	C	A	36	TRIM42	6.37324e-06	.	NM_152616.5:c.-131C>A	0.668922	0.473411	0.195512	5'UTR
NM_152616	A	C	34	TRIM42	1.52605e-06	.	NM_152616.5:c.-133A>C	0.329632	0.473411	-0.143779	5'UTR
NM_152616	A	C	25	TRIM42	3.37076e-06	.	NM_152616.5:c.-142A>C	0.34922	0.473411	-0.12419	5'UTR
NM_152616	C	T	61	TRIM42	2.22641e-06	rs1988250983	NM_152616.5:c.-106C>T	0.613419	0.473411	0.140008	5'UTR
NM_152622	C	G	17	MIER3	3.0953e-06	.	NM_152622.5:c.-5C>G	0.450416	0.159265	0.29115	5'UTR
NM_152622	G	C	13	MIER3	8.75163e-07	.	NM_152622.5:c.-9G>C	0.270111	0.159265	0.110846	5'UTR
NM_152622	C	T	7	MIER3	3.50867e-06	rs1014182298	NM_152622.5:c.-15C>T	0.290056	0.159265	0.13079	5'UTR
NM_152622	C	T	17	MIER3	3.0953e-06	rs1751060044	NM_152622.5:c.-5C>T	0.348576	0.159265	0.189311	5'UTR
NM_152622	G	A	13	MIER3	6.12614e-06	rs749696583	NM_152622.5:c.-9G>A	0.277433	0.159265	0.118167	5'UTR
NM_152622	A	G	19	MIER3	8.66892e-07	.	NM_152622.5:c.-3A>G	0.473941	0.159265	0.314676	5'UTR
NM_152623	A	G	48	CDC20B	1.80671e-06	.	NM_152623.2:c.-130A>G	0.458215	0.595019	-0.136804	5'UTR
NM_152623	G	A	13	CDC20B	2.24492e-06	.	NM_152623.2:c.-165G>A	0.698931	0.595019	0.103912	5'UTR
NM_152623	G	A	59	CDC20B	3.15209e-06	.	NM_152623.2:c.-119G>A	0.738448	0.595019	0.143429	5'UTR
NM_152623	G	C	23	CDC20B	6.54176e-06	rs1199732200	NM_152623.2:c.-155G>C	0.479117	0.595019	-0.115902	5'UTR
NM_152623	G	C	6	CDC20B	2.27604e-06	rs1473725899	NM_152623.2:c.-172G>C	0.464715	0.595019	-0.130304	5'UTR
NM_152623	G	A	10	CDC20B	2.26078e-06	.	NM_152623.2:c.-168G>A	0.718248	0.595019	0.123229	5'UTR
NM_152623	T	C	94	CDC20B	8.97452e-07	.	NM_152623.2:c.-84T>C	0.473619	0.595019	-0.121401	5'UTR
NM_152623	G	A	34	CDC20B	2.02996e-06	rs1744681900	NM_152623.2:c.-144G>A	0.734084	0.595019	0.139065	5'UTR
NM_152624	G	A	13	DCP2	2.49882e-06	rs770985860	NM_152624.6:c.-124G>A	0.194065	0.0749182	0.119147	5'UTR
NM_152624	G	T	40	DCP2	8.49927e-07	rs751669197	NM_152624.6:c.-97G>T	0.20595	0.0749182	0.131032	5'UTR
NM_152625	A	C	24	ZNF366	1.20025e-06	rs1291390376	NM_152625.3:c.-151A>C	0.249263	0.350985	-0.101722	5'UTR
NM_152625	G	A	35	ZNF366	0.00021124	rs548466702	NM_152625.3:c.-140G>A	0.164947	0.350985	-0.186038	5'UTR
NM_152625	G	A	12	ZNF366	3.60082e-06	rs1022550300	NM_152625.3:c.-163G>A	0.234093	0.350985	-0.116892	5'UTR
NM_152625	C	T	98	ZNF366	4.80046e-06	rs1343147117	NM_152625.3:c.-77C>T	0.245331	0.350985	-0.105654	5'UTR
NM_152625	C	A	1	ZNF366	2.76063e-05	rs1368260422	NM_152625.3:c.-174C>A	0.505281	0.350985	0.154295	5'UTR
NM_152625	C	T	49	ZNF366	2.40041e-06	rs1241987788	NM_152625.3:c.-126C>T	0.543617	0.350985	0.192632	5'UTR
NM_152628	C	T	29	SNX31	1.25157e-06	.	NM_152628.4:c.-123C>T	0.414672	0.301954	0.112718	5'UTR
NM_152628	G	C	24	SNX31	1.37396e-06	.	NM_152628.4:c.-128G>C	0.476098	0.301954	0.174144	5'UTR
NM_152628	C	T	61	SNX31	3.52827e-06	rs1044374047	NM_152628.4:c.-91C>T	0.47065	0.301954	0.168696	5'UTR
NM_152628	A	G	19	SNX31	1.41323e-06	rs1819898162	NM_152628.4:c.-133A>G	0.144987	0.301954	-0.156967	5'UTR
NM_152628	G	A	34	SNX31	2.40437e-06	rs1204079953	NM_152628.4:c.-118G>A	0.645776	0.301954	0.343822	5'UTR
NM_152628	C	A	79	SNX31	3.18006e-06	rs1215371739	NM_152628.4:c.-73C>A	0.414225	0.301954	0.112271	5'UTR
NM_152628	G	T	28	SNX31	1.34411e-06	rs1456869571	NM_152628.4:c.-124G>T	0.412166	0.301954	0.110213	5'UTR
NM_152628	C	T	95	SNX31	7.39201e-07	.	NM_152628.4:c.-57C>T	0.194588	0.301954	-0.107366	5'UTR
NM_152628	C	T	14	SNX31	3.25276e-06	rs995639301	NM_152628.4:c.-138C>T	0.0864183	0.301954	-0.215536	5'UTR
NM_152628	G	A	57	SNX31	1.1745e-05	.	NM_152628.4:c.-95G>A	0.465975	0.301954	0.164021	5'UTR
NM_152628	G	A	43	SNX31	1.06212e-06	.	NM_152628.4:c.-109G>A	0.174869	0.301954	-0.127085	5'UTR
NM_152628	A	T	44	SNX31	1.01536e-06	.	NM_152628.4:c.-108A>T	0.163833	0.301954	-0.138121	5'UTR
NM_152628	C	A	27	SNX31	2.6916e-06	rs1232371170	NM_152628.4:c.-125C>A	0.594985	0.301954	0.293031	5'UTR
NM_152628	C	A	30	SNX31	1.23804e-06	.	NM_152628.4:c.-122C>A	0.486902	0.301954	0.184948	5'UTR
NM_152628	C	T	8	SNX31	1.7021e-06	rs2131306298	NM_152628.4:c.-144C>T	0.408898	0.301954	0.106944	5'UTR
NM_152628	G	A	48	SNX31	1.01482e-06	.	NM_152628.4:c.-104G>A	0.405747	0.301954	0.103793	5'UTR
NM_152628	G	A	15	SNX31	7.80024e-06	rs11782007	NM_152628.4:c.-137G>A	0.44311	0.301954	0.141156	5'UTR
NM_152628	G	A	5	SNX31	2.48995e-05	rs1819899287	NM_152628.4:c.-147G>A	0.40994	0.301954	0.107986	5'UTR
NM_152628	C	T	10	SNX31	1.68174e-06	rs1025856163	NM_152628.4:c.-142C>T	0.167463	0.301954	-0.134491	5'UTR
NM_152628	C	G	14	SNX31	1.62638e-06	rs995639301	NM_152628.4:c.-138C>G	0.179223	0.301954	-0.122731	5'UTR
NM_152628	G	T	82	SNX31	7.74821e-07	.	NM_152628.4:c.-70G>T	0.443042	0.301954	0.141088	5'UTR
NM_152631	G	T	31	FAM47B	6.95181e-06	rs1188314102	NM_152631.3:c.-6G>T	0.281352	0.395058	-0.113707	5'UTR
NM_152631	A	C	21	FAM47B	5.65416e-06	rs991326082	NM_152631.3:c.-16A>C	0.26791	0.395058	-0.127149	5'UTR
NM_152631	G	A	30	FAM47B	8.40146e-05	rs766240290	NM_152631.3:c.-7G>A	0.55919	0.395058	0.164131	5'UTR
NM_152631	C	A	18	FAM47B	9.48578e-07	.	NM_152631.3:c.-19C>A	0.276696	0.395058	-0.118362	5'UTR
NM_152631	A	C	22	FAM47B	3.7614e-06	rs1926791952	NM_152631.3:c.-15A>C	0.273747	0.395058	-0.121311	5'UTR
NM_152631	G	A	17	FAM47B	9.49899e-07	rs1207373151	NM_152631.3:c.-20G>A	0.576807	0.395058	0.181748	5'UTR
NM_152631	G	A	5	FAM47B	1.83974e-05	rs1283785591	NM_152631.3:c.-32G>A	0.524053	0.395058	0.128995	5'UTR
NM_152631	A	G	21	FAM47B	9.42358e-07	.	NM_152631.3:c.-16A>G	0.16833	0.395058	-0.226728	5'UTR
NM_152631	G	A	11	FAM47B	2.87593e-06	rs1281482931	NM_152631.3:c.-26G>A	0.286949	0.395058	-0.108109	5'UTR
NM_152631	A	C	26	FAM47B	6.55168e-06	rs914415272	NM_152631.3:c.-11A>C	0.196186	0.395058	-0.198873	5'UTR
NM_152631	G	A	13	FAM47B	1.91051e-06	rs781427149	NM_152631.3:c.-24G>A	0.505159	0.395058	0.110101	5'UTR
NM_152635	G	A	16	OIT3	1.01113e-05	rs765274791	NM_152635.3:c.-45G>A	0.808415	0.682548	0.125867	5'UTR
NM_152635	G	A	25	OIT3	1.4027e-06	rs1000858747	NM_152635.3:c.-36G>A	0.783362	0.682548	0.100814	5'UTR
NM_152635	T	G	39	OIT3	6.91671e-07	.	NM_152635.3:c.-22T>G	0.540905	0.682548	-0.141643	5'UTR
NM_152635	A	G	4	OIT3	1.50928e-06	.	NM_152635.3:c.-57A>G	0.45167	0.682548	-0.230878	5'UTR
NM_152635	A	G	12	OIT3	7.35649e-07	.	NM_152635.3:c.-49A>G	0.342823	0.682548	-0.339725	5'UTR
NM_152635	A	G	34	OIT3	1.39303e-06	.	NM_152635.3:c.-27A>G	0.364955	0.682548	-0.317594	5'UTR
NM_152635	G	A	60	OIT3	1.6024e-06	.	NM_152635.3:c.-1G>A	0.786028	0.682548	0.10348	5'UTR
NM_152635	G	A	51	OIT3	6.87176e-07	.	NM_152635.3:c.-10G>A	0.807825	0.682548	0.125277	5'UTR
NM_152635	A	G	46	OIT3	2.20815e-05	rs755514737	NM_152635.3:c.-15A>G	0.548703	0.682548	-0.133845	5'UTR
NM_152635	G	T	51	OIT3	6.87177e-07	rs1320502176	NM_152635.3:c.-10G>T	0.833698	0.682548	0.15115	5'UTR
NM_152635	C	T	32	OIT3	6.97327e-07	rs927048028	NM_152635.3:c.-29C>T	0.839251	0.682548	0.156703	5'UTR
NM_152635	G	C	56	OIT3	1.60258e-06	rs748676666	NM_152635.3:c.-5G>C	0.805764	0.682548	0.123216	5'UTR
NM_152636	G	A	11	METTL15	0.0037037	rs990033101	NM_152636.3:c.-308G>A	0.753203	0.645334	0.10787	5'UTR
NM_152637	T	G	16	METTL7B	1.78689e-06	rs1288211579	NM_152637.3:c.-4T>G	0.235091	0.117034	0.118057	5'UTR
NM_152637	G	A	9	METTL7B	7.19432e-06	.	NM_152637.3:c.-11G>A	0.250966	0.117034	0.133932	5'UTR
NM_152641	G	A	76	ARID2	7.41357e-07	.	NM_152641.4:c.-56G>A	0.253222	0.137408	0.115814	5'UTR
NM_152641	G	T	102	ARID2	1.67343e-06	.	NM_152641.4:c.-30G>T	0.299247	0.137408	0.161839	5'UTR
NM_152641	C	T	48	ARID2	2.44798e-06	rs937505929	NM_152641.4:c.-84C>T	0.273422	0.137408	0.136014	5'UTR
NM_152641	C	G	119	ARID2	4.82545e-06	rs1435112713	NM_152641.4:c.-13C>G	0.284469	0.137408	0.147061	5'UTR
NM_152641	G	A	80	ARID2	2.20488e-06	rs1328431676	NM_152641.4:c.-52G>A	0.262526	0.137408	0.125118	5'UTR
NM_152641	G	T	79	ARID2	1.47209e-06	.	NM_152641.4:c.-53G>T	0.300937	0.137408	0.163528	5'UTR
NM_152641	C	A	94	ARID2	4.26356e-06	.	NM_152641.4:c.-38C>A	0.279644	0.137408	0.142235	5'UTR
NM_152641	G	A	31	ARID2	9.39424e-07	.	NM_152641.4:c.-101G>A	0.35527	0.137408	0.217861	5'UTR
NM_152641	C	A	52	ARID2	8.05573e-07	.	NM_152641.4:c.-80C>A	0.246738	0.137408	0.10933	5'UTR
NM_152641	G	A	56	ARID2	2.36591e-06	.	NM_152641.4:c.-76G>A	0.279208	0.137408	0.1418	5'UTR
NM_152641	C	T	7	ARID2	2.76223e-06	rs1449099489	NM_152641.4:c.-125C>T	0.245087	0.137408	0.107679	5'UTR
NM_152654	C	G	14	DAND5	5.57606e-06	rs1381605073	NM_152654.3:c.-72C>G	0.43078	0.594831	-0.164051	5'UTR
NM_152654	G	A	37	DAND5	2.88036e-06	rs200141574	NM_152654.3:c.-49G>A	0.457115	0.594831	-0.137715	5'UTR
NM_152654	C	G	7	DAND5	2.27041e-06	rs1189778474	NM_152654.3:c.-79C>G	0.698107	0.594831	0.103276	5'UTR
NM_152654	G	A	18	DAND5	7.4016e-07	.	NM_152654.3:c.-68G>A	0.489937	0.594831	-0.104894	5'UTR
NM_152654	C	A	2	DAND5	7.65787e-07	.	NM_152654.3:c.-84C>A	0.701856	0.594831	0.107025	5'UTR
NM_152654	T	C	35	DAND5	1.44123e-06	rs1336435819	NM_152654.3:c.-51T>C	0.488818	0.594831	-0.106012	5'UTR
NM_152654	C	T	4	DAND5	7.59367e-07	.	NM_152654.3:c.-82C>T	0.442626	0.594831	-0.152204	5'UTR
NM_152654	C	G	20	DAND5	2.96032e-06	rs751104409	NM_152654.3:c.-66C>G	0.460849	0.594831	-0.133982	5'UTR
NM_152654	C	T	59	DAND5	7.04207e-07	.	NM_152654.3:c.-27C>T	0.388378	0.594831	-0.206452	5'UTR
NM_152654	C	A	83	DAND5	1.63245e-06	.	NM_152654.3:c.-3C>A	0.493319	0.594831	-0.101511	5'UTR
NM_152658	C	T	38	THAP8	1.37629e-06	rs774685805	NM_152658.3:c.-31C>T	0.480129	0.627877	-0.147747	5'UTR
NM_152658	C	G	39	THAP8	1.37538e-06	rs1400619581	NM_152658.3:c.-30C>G	0.402629	0.627877	-0.225247	5'UTR
NM_152658	G	A	54	THAP8	5.48071e-06	rs770131063	NM_152658.3:c.-15G>A	0.736121	0.627877	0.108245	5'UTR
NM_152658	C	T	50	THAP8	4.80143e-06	rs1970211172	NM_152658.3:c.-19C>T	0.459357	0.627877	-0.16852	5'UTR
NM_152658	G	A	41	THAP8	1.51251e-05	rs749315649	NM_152658.3:c.-28G>A	0.447726	0.627877	-0.180151	5'UTR
NM_152658	C	T	68	THAP8	6.84486e-07	.	NM_152658.3:c.-1C>T	0.523398	0.627877	-0.104478	5'UTR
NM_152658	G	A	58	THAP8	3.49302e-05	rs746244849	NM_152658.3:c.-11G>A	0.73491	0.627877	0.107034	5'UTR
NM_152658	G	C	52	THAP8	1.59707e-06	.	NM_152658.3:c.-17G>C	0.520296	0.627877	-0.10758	5'UTR
NM_152658	A	T	51	THAP8	6.85251e-07	.	NM_152658.3:c.-18A>T	0.386477	0.627877	-0.2414	5'UTR
NM_152658	G	T	41	THAP8	1.375e-06	rs749315649	NM_152658.3:c.-28G>T	0.406855	0.627877	-0.221021	5'UTR
NM_152658	C	T	14	THAP8	4.24517e-06	rs752282534	NM_152658.3:c.-55C>T	0.356431	0.627877	-0.271445	5'UTR
NM_152658	G	T	6	THAP8	6.50223e-06	rs557988526	NM_152658.3:c.-63G>T	0.408468	0.627877	-0.219408	5'UTR
NM_152658	C	A	68	THAP8	6.84486e-07	.	NM_152658.3:c.-1C>A	0.516117	0.627877	-0.11176	5'UTR
NM_152658	A	T	47	THAP8	6.85756e-07	.	NM_152658.3:c.-22A>T	0.391961	0.627877	-0.235916	5'UTR
NM_152658	C	G	11	THAP8	3.43226e-06	rs1226325444	NM_152658.3:c.-58C>G	0.344703	0.627877	-0.283173	5'UTR
NM_152658	C	G	48	THAP8	2.05734e-06	rs985863197	NM_152658.3:c.-21C>G	0.460576	0.627877	-0.167301	5'UTR
NM_152658	C	G	14	THAP8	1.06129e-05	rs752282534	NM_152658.3:c.-55C>G	0.381879	0.627877	-0.245997	5'UTR
NM_152658	C	T	67	THAP8	4.1074e-06	rs535844347	NM_152658.3:c.-2C>T	0.729471	0.627877	0.101595	5'UTR
NM_152658	A	G	51	THAP8	1.3705e-06	rs867931886	NM_152658.3:c.-18A>G	0.385886	0.627877	-0.241991	5'UTR
NM_152658	C	T	31	THAP8	0.000449443	rs61747265	NM_152658.3:c.-38C>T	0.729139	0.627877	0.101262	5'UTR
NM_152658	G	T	8	THAP8	7.13481e-07	.	NM_152658.3:c.-61G>T	0.436317	0.627877	-0.191559	5'UTR
NM_152658	C	A	31	THAP8	6.90388e-07	rs61747265	NM_152658.3:c.-38C>A	0.729114	0.627877	0.101238	5'UTR
NM_152660	C	T	10	FAM76A	1.44727e-06	rs2087849253	NM_152660.3:c.-111C>T	0.220293	0.404002	-0.183709	5'UTR
NM_152660	G	T	32	FAM76A	7.4173e-05	rs923263625	NM_152660.3:c.-89G>T	0.287331	0.404002	-0.116672	5'UTR
NM_152660	C	A	6	FAM76A	1.62095e-06	rs1469758334	NM_152660.3:c.-115C>A	0.649551	0.404002	0.245549	5'UTR
NM_152660	C	G	41	FAM76A	4.03564e-06	.	NM_152660.3:c.-80C>G	0.301026	0.404002	-0.102976	5'UTR
NM_152660	G	A	90	FAM76A	3.67246e-06	rs1159615676	NM_152660.3:c.-31G>A	0.510382	0.404002	0.106379	5'UTR
NM_152660	C	G	26	FAM76A	1.14498e-06	rs1571459332	NM_152660.3:c.-95C>G	0.265828	0.404002	-0.138175	5'UTR
NM_152660	C	A	37	FAM76A	1.0318e-06	.	NM_152660.3:c.-84C>A	0.285577	0.404002	-0.118426	5'UTR
NM_152660	C	T	110	FAM76A	9.03911e-07	.	NM_152660.3:c.-11C>T	0.515616	0.404002	0.111614	5'UTR
NM_152660	C	G	67	FAM76A	9.16553e-07	.	NM_152660.3:c.-54C>G	0.504075	0.404002	0.100073	5'UTR
NM_152660	A	C	38	FAM76A	1.03217e-06	.	NM_152660.3:c.-83A>C	0.290146	0.404002	-0.113856	5'UTR
NM_152660	G	A	98	FAM76A	8.24235e-06	.	NM_152660.3:c.-23G>A	0.506089	0.404002	0.102086	5'UTR
NM_152660	C	A	14	FAM76A	1.20875e-05	rs916360975	NM_152660.3:c.-107C>A	0.570266	0.404002	0.166264	5'UTR
NM_152660	A	G	24	FAM76A	1.18515e-06	.	NM_152660.3:c.-97A>G	0.204434	0.404002	-0.199569	5'UTR
NM_152660	A	G	60	FAM76A	3.81572e-06	rs1490957936	NM_152660.3:c.-61A>G	0.277089	0.404002	-0.126913	5'UTR
NM_152660	G	T	15	FAM76A	6.67518e-06	.	NM_152660.3:c.-106G>T	0.196685	0.404002	-0.207317	5'UTR
NM_152660	C	A	46	FAM76A	9.83598e-07	.	NM_152660.3:c.-75C>A	0.535144	0.404002	0.131142	5'UTR
NM_152660	G	T	80	FAM76A	2.72372e-06	rs2087851348	NM_152660.3:c.-41G>T	0.511207	0.404002	0.107205	5'UTR
NM_152660	A	G	62	FAM76A	9.27458e-07	.	NM_152660.3:c.-59A>G	0.272635	0.404002	-0.131367	5'UTR
NM_152660	C	G	59	FAM76A	4.64925e-06	rs1268461508	NM_152660.3:c.-62C>G	0.549842	0.404002	0.14584	5'UTR
NM_152660	G	A	94	FAM76A	1.81817e-06	.	NM_152660.3:c.-27G>A	0.506415	0.404002	0.102412	5'UTR
NM_152660	C	A	33	FAM76A	2.14734e-06	.	NM_152660.3:c.-88C>A	0.65424	0.404002	0.250238	5'UTR
NM_152660	C	T	97	FAM76A	1.64859e-05	rs2087852149	NM_152660.3:c.-24C>T	0.523303	0.404002	0.119301	5'UTR
NM_152660	G	C	1	FAM76A	1.69132e-05	rs1476602648	NM_152660.3:c.-120G>C	0.238193	0.404002	-0.16581	5'UTR
NM_152660	C	T	8	FAM76A	9.04901e-06	rs910745541	NM_152660.3:c.-113C>T	0.254838	0.404002	-0.149164	5'UTR
NM_152660	A	C	24	FAM76A	1.18515e-06	rs1571459328	NM_152660.3:c.-97A>C	0.19777	0.404002	-0.206232	5'UTR
NM_152660	C	T	40	FAM76A	1.01211e-06	rs1173333057	NM_152660.3:c.-81C>T	0.292671	0.404002	-0.111331	5'UTR
NM_152663	C	T	9	RALGPS2	4.20875e-05	rs1237181722	NM_152663.5:c.-251C>T	0.42244	0.545003	-0.122563	5'UTR
NM_152663	G	A	193	RALGPS2	9.56839e-07	.	NM_152663.5:c.-67G>A	0.430828	0.545003	-0.114175	5'UTR
NM_152663	G	C	73	RALGPS2	6.0584e-05	rs1005582442	NM_152663.5:c.-187G>C	0.418845	0.545003	-0.126158	5'UTR
NM_152663	G	C	79	RALGPS2	6.50533e-05	rs1329165172	NM_152663.5:c.-181G>C	0.65053	0.545003	0.105527	5'UTR
NM_152663	G	T	66	RALGPS2	0.000105086	.	NM_152663.5:c.-194G>T	0.654913	0.545003	0.10991	5'UTR
NM_152663	T	C	91	RALGPS2	0.000227687	rs1018339273	NM_152663.5:c.-169T>C	0.411965	0.545003	-0.133039	5'UTR
NM_152667	C	A	40	NANP	2.06188e-06	.	NM_152667.3:c.-27C>A	0.851533	0.699319	0.152214	5'UTR
NM_152667	A	G	37	NANP	2.75152e-06	rs764773297	NM_152667.3:c.-30A>G	0.517621	0.699319	-0.181698	5'UTR
NM_152667	C	T	10	NANP	1.84417e-05	rs556748525	NM_152667.3:c.-57C>T	0.570824	0.699319	-0.128496	5'UTR
NM_152667	A	C	3	NANP	6.53823e-06	rs1259348717	NM_152667.3:c.-64A>C	0.49824	0.699319	-0.201079	5'UTR
NM_152667	G	C	4	NANP	6.5091e-06	rs1476318606	NM_152667.3:c.-63G>C	0.800857	0.699319	0.101538	5'UTR
NM_152667	G	A	8	NANP	7.16375e-07	.	NM_152667.3:c.-59G>A	0.520721	0.699319	-0.178598	5'UTR
NM_152667	A	G	3	NANP	7.26469e-07	.	NM_152667.3:c.-64A>G	0.541591	0.699319	-0.157728	5'UTR
NM_152667	C	G	9	NANP	7.13188e-07	.	NM_152667.3:c.-58C>G	0.82424	0.699319	0.124921	5'UTR
NM_152667	T	C	46	NANP	3.20607e-06	rs1273080126	NM_152667.3:c.-21T>C	0.86027	0.699319	0.160951	5'UTR
NM_152667	C	T	35	NANP	4.13612e-06	rs1031040950	NM_152667.3:c.-32C>T	0.501382	0.699319	-0.197937	5'UTR
NM_152667	G	C	44	NANP	6.86752e-07	.	NM_152667.3:c.-23G>C	0.590806	0.699319	-0.108513	5'UTR
NM_152667	G	T	44	NANP	4.80727e-06	rs771914293	NM_152667.3:c.-23G>T	0.868457	0.699319	0.169138	5'UTR
NM_152667	C	A	6	NANP	2.1584e-06	.	NM_152667.3:c.-61C>A	0.802649	0.699319	0.10333	5'UTR
NM_152667	G	A	39	NANP	2.06257e-06	.	NM_152667.3:c.-28G>A	0.869932	0.699319	0.170613	5'UTR
NM_152667	G	C	8	NANP	7.16375e-07	.	NM_152667.3:c.-59G>C	0.4681	0.699319	-0.231219	5'UTR
NM_152667	C	A	14	NANP	7.04792e-07	.	NM_152667.3:c.-53C>A	0.889132	0.699319	0.189813	5'UTR
NM_152667	C	A	50	NANP	2.05819e-06	.	NM_152667.3:c.-17C>A	0.876441	0.699319	0.177122	5'UTR
NM_152667	A	C	37	NANP	3.4394e-06	rs764773297	NM_152667.3:c.-30A>C	0.580077	0.699319	-0.119242	5'UTR
NM_152667	C	A	35	NANP	1.37871e-06	rs1031040950	NM_152667.3:c.-32C>A	0.541633	0.699319	-0.157686	5'UTR
NM_152667	T	C	47	NANP	4.80606e-06	rs1332664654	NM_152667.3:c.-20T>C	0.881218	0.699319	0.181899	5'UTR
NM_152667	G	C	49	NANP	6.85975e-07	rs1398578550	NM_152667.3:c.-18G>C	0.591833	0.699319	-0.107486	5'UTR
NM_152672	G	T	21	SLC51A	3.23695e-06	.	NM_152672.6:c.-159G>T	0.228091	0.123969	0.104122	5'UTR
NM_152672	A	G	61	SLC51A	1.13837e-05	rs1443147573	NM_152672.6:c.-119A>G	0.37084	0.123969	0.246871	5'UTR
NM_152676	G	A	32	FBXO15	7.62442e-06	rs1599203185	NM_152676.3:c.-375G>A	0.205252	0.0638065	0.141446	5'UTR
NM_152676	C	T	4	FBXO15	1.52192e-06	rs1210137388	NM_152676.3:c.-403C>T	0.180751	0.0638065	0.116945	5'UTR
NM_152676	T	A	10	FBXO15	7.56213e-07	.	NM_152676.3:c.-397T>A	0.201216	0.0638065	0.137409	5'UTR
NM_152676	C	A	7	FBXO15	7.5925e-07	.	NM_152676.3:c.-400C>A	0.185152	0.0638065	0.121345	5'UTR
NM_152676	C	T	7	FBXO15	0.0800854	rs3813115	NM_152676.3:c.-400C>T	0.225794	0.0638065	0.161987	5'UTR
NM_152678	G	C	19	DENND6A	1.67254e-06	.	NM_152678.3:c.-41G>C	0.843338	0.952452	-0.109113	5'UTR
NM_152679	G	A	22	SLC10A4	1.39976e-05	rs1394149595	NM_152679.4:c.-198G>A	0.426542	0.234355	0.192187	5'UTR
NM_152679	C	T	36	SLC10A4	1.07548e-05	rs865986173	NM_152679.4:c.-184C>T	0.391444	0.234355	0.157089	5'UTR
NM_152679	G	A	39	SLC10A4	2.20772e-05	rs1577766433	NM_152679.4:c.-181G>A	0.398004	0.234355	0.163649	5'UTR
NM_152679	G	A	10	SLC10A4	9.96353e-06	rs1284577041	NM_152679.4:c.-210G>A	0.391801	0.234355	0.157446	5'UTR
NM_152679	G	A	66	SLC10A4	3.11319e-06	rs1235555172	NM_152679.4:c.-154G>A	0.409788	0.234355	0.175433	5'UTR
NM_152682	C	T	14	RWDD4	1.22232e-05	.	NM_152682.4:c.-220C>T	0.580109	0.843404	-0.263295	5'UTR
NM_152685	T	G	23	SLC23A1	7.00901e-07	.	NM_152685.4:c.-22T>G	0.077029	0.181124	-0.104095	5'UTR
NM_152696	C	T	3	HIPK1	1.7588e-06	rs1199021480	NM_152696.4:c.-209C>T	0.472915	0.307509	0.165406	5'UTR
NM_152696	C	A	88	HIPK1	2.6316e-05	rs1383294666	NM_152696.4:c.-124C>A	0.440068	0.307509	0.132559	5'UTR
NM_152696	T	C	57	HIPK1	8.79395e-07	.	NM_152696.4:c.-155T>C	0.451989	0.307509	0.14448	5'UTR
NM_152696	A	G	45	HIPK1	3.28885e-06	rs1428046632	NM_152696.4:c.-167A>G	0.118847	0.307509	-0.188662	5'UTR
NM_152696	G	T	30	HIPK1	1.08029e-05	rs1669672327	NM_152696.4:c.-182G>T	0.17376	0.307509	-0.133749	5'UTR
NM_152696	C	G	83	HIPK1	1.20033e-06	.	NM_152696.4:c.-129C>G	0.204879	0.307509	-0.10263	5'UTR
NM_152696	T	C	13	HIPK1	1.75874e-06	rs1038521509	NM_152696.4:c.-199T>C	0.505466	0.307509	0.197957	5'UTR
NM_152696	C	T	88	HIPK1	3.2895e-06	.	NM_152696.4:c.-124C>T	0.439385	0.307509	0.131876	5'UTR
NM_152696	C	A	36	HIPK1	3.2888e-06	.	NM_152696.4:c.-176C>A	0.426919	0.307509	0.11941	5'UTR
NM_152696	T	C	178	HIPK1	1.20033e-06	.	NM_152696.4:c.-34T>C	0.201823	0.307509	-0.105686	5'UTR
NM_152696	G	A	87	HIPK1	8.79427e-07	.	NM_152696.4:c.-125G>A	0.512104	0.307509	0.204595	5'UTR
NM_152696	C	A	75	HIPK1	8.79412e-07	rs1558118229	NM_152696.4:c.-137C>A	0.19198	0.307509	-0.115529	5'UTR
NM_152696	C	T	50	HIPK1	8.79387e-07	.	NM_152696.4:c.-162C>T	0.457824	0.307509	0.150315	5'UTR
NM_152696	C	T	20	HIPK1	2.02255e-05	rs937094092	NM_152696.4:c.-192C>T	0.41182	0.307509	0.104311	5'UTR
NM_152696	A	C	103	HIPK1	8.79432e-07	.	NM_152696.4:c.-109A>C	0.422566	0.307509	0.115057	5'UTR
NM_152696	G	A	15	HIPK1	9.86602e-06	rs1476463192	NM_152696.4:c.-197G>A	0.557979	0.307509	0.250469	5'UTR
NM_152707	G	C	18	SLC25A16	1.39428e-06	rs1480014974	NM_152707.4:c.-131G>C	0.790846	0.901836	-0.11099	5'UTR
NM_152707	C	G	22	SLC25A16	1.35742e-06	.	NM_152707.4:c.-127C>G	0.752523	0.901836	-0.149313	5'UTR
NM_152707	C	T	22	SLC25A16	1.35742e-06	.	NM_152707.4:c.-127C>T	0.790402	0.901836	-0.111434	5'UTR
NM_152707	G	C	41	SLC25A16	1.04431e-06	.	NM_152707.4:c.-108G>C	0.792549	0.901836	-0.109287	5'UTR
NM_152707	T	C	38	SLC25A16	2.12647e-06	.	NM_152707.4:c.-111T>C	0.7828	0.901836	-0.119037	5'UTR
NM_152719	A	T	23	CBY2	1.59157e-06	.	NM_152719.3:c.-49A>T	0.513769	0.407889	0.10588	5'UTR
NM_152719	G	A	2	CBY2	1.63055e-06	rs555125123	NM_152719.3:c.-70G>A	0.542398	0.407889	0.134508	5'UTR
NM_152719	G	T	25	CBY2	7.1799e-07	rs1423228532	NM_152719.3:c.-47G>T	0.52434	0.407889	0.116451	5'UTR
NM_152719	C	T	13	CBY2	1.41045e-06	.	NM_152719.3:c.-59C>T	0.234392	0.407889	-0.173497	5'UTR
NM_152719	C	T	58	CBY2	3.60977e-06	.	NM_152719.3:c.-14C>T	0.530998	0.407889	0.123108	5'UTR
NM_152719	T	C	8	CBY2	6.08898e-05	rs982206194	NM_152719.3:c.-64T>C	0.210974	0.407889	-0.196916	5'UTR
NM_152719	C	A	28	CBY2	7.10724e-07	.	NM_152719.3:c.-44C>A	0.574147	0.407889	0.166258	5'UTR
NM_152719	C	T	26	CBY2	1.29867e-06	.	NM_152719.3:c.-46C>T	0.526849	0.407889	0.118959	5'UTR
NM_152719	G	C	32	CBY2	7.01963e-07	.	NM_152719.3:c.-40G>C	0.545209	0.407889	0.13732	5'UTR
NM_152719	C	T	6	CBY2	1.58109e-06	.	NM_152719.3:c.-66C>T	0.530526	0.407889	0.122637	5'UTR
NM_152719	C	T	15	CBY2	1.48443e-06	rs769767293	NM_152719.3:c.-57C>T	0.287292	0.407889	-0.120597	5'UTR
NM_152719	G	A	32	CBY2	7.01963e-07	.	NM_152719.3:c.-40G>A	0.287963	0.407889	-0.119926	5'UTR
NM_152719	A	G	16	CBY2	4.43495e-06	rs1950214068	NM_152719.3:c.-56A>G	0.302959	0.407889	-0.10493	5'UTR
NM_152719	T	G	63	CBY2	1.59043e-06	.	NM_152719.3:c.-9T>G	0.30027	0.407889	-0.10762	5'UTR
NM_152719	C	T	57	CBY2	6.85072e-07	.	NM_152719.3:c.-15C>T	0.281439	0.407889	-0.126451	5'UTR
NM_152719	C	A	15	CBY2	1.48444e-06	rs769767293	NM_152719.3:c.-57C>A	0.528079	0.407889	0.12019	5'UTR
NM_152719	C	A	18	CBY2	7.35683e-07	.	NM_152719.3:c.-54C>A	0.666874	0.407889	0.258985	5'UTR
NM_152719	T	C	48	CBY2	1.50951e-05	rs567378304	NM_152719.3:c.-24T>C	0.518545	0.407889	0.110656	5'UTR
NM_152722	G	A	28	HEPACAM	1.5913e-06	rs770057167	NM_152722.5:c.-14G>A	0.186646	0.0758298	0.110816	5'UTR
NM_152722	A	G	16	HEPACAM	6.91633e-07	rs774676895	NM_152722.5:c.-26A>G	0.204596	0.0758298	0.128766	5'UTR
NM_152725	T	A	121	SLC39A12	1.22065e-06	.	NM_152725.4:c.-74T>A	0.785777	0.894589	-0.108811	5'UTR
NM_152729	C	A	58	NT5DC1	3.48973e-06	.	NM_152729.3:c.-21C>A	0.56377	0.427916	0.135854	5'UTR
NM_152729	T	A	5	NT5DC1	2.88084e-06	rs1778624424	NM_152729.3:c.-74T>A	0.636607	0.427916	0.208691	5'UTR
NM_152729	C	T	18	NT5DC1	1.69141e-06	.	NM_152729.3:c.-61C>T	0.629855	0.427916	0.201939	5'UTR
NM_152729	C	T	38	NT5DC1	0.00439804	rs76705525	NM_152729.3:c.-41C>T	0.657424	0.427916	0.229508	5'UTR
NM_152729	C	G	6	NT5DC1	4.73465e-06	rs1378759596	NM_152729.3:c.-73C>G	0.700208	0.427916	0.272292	5'UTR
NM_152729	C	G	37	NT5DC1	7.42276e-07	.	NM_152729.3:c.-42C>G	0.552947	0.427916	0.125031	5'UTR
NM_152729	G	T	45	NT5DC1	2.86286e-06	.	NM_152729.3:c.-34G>T	0.545723	0.427916	0.117807	5'UTR
NM_152729	G	C	45	NT5DC1	1.43143e-06	.	NM_152729.3:c.-34G>C	0.538513	0.427916	0.110597	5'UTR
NM_152729	C	T	70	NT5DC1	6.93729e-07	.	NM_152729.3:c.-9C>T	0.311374	0.427916	-0.116542	5'UTR
NM_152729	C	A	35	NT5DC1	7.52297e-07	.	NM_152729.3:c.-44C>A	0.594796	0.427916	0.16688	5'UTR
NM_152729	C	A	18	NT5DC1	8.45707e-07	.	NM_152729.3:c.-61C>A	0.592557	0.427916	0.164641	5'UTR
NM_152729	C	G	18	NT5DC1	1.69141e-06	rs1342925265	NM_152729.3:c.-61C>G	0.585843	0.427916	0.157927	5'UTR
NM_152729	C	A	48	NT5DC1	7.09078e-07	.	NM_152729.3:c.-31C>A	0.530187	0.427916	0.102271	5'UTR
NM_152729	G	A	27	NT5DC1	2.06955e-05	rs1275251619	NM_152729.3:c.-52G>A	0.677057	0.427916	0.249141	5'UTR
NM_152729	C	G	2	NT5DC1	1.98202e-06	rs1778624175	NM_152729.3:c.-77C>G	0.533113	0.427916	0.105197	5'UTR
NM_152729	C	T	39	NT5DC1	7.6803e-05	rs773958528	NM_152729.3:c.-40C>T	0.533018	0.427916	0.105102	5'UTR
NM_152729	A	G	11	NT5DC1	9.0738e-07	.	NM_152729.3:c.-68A>G	0.280235	0.427916	-0.147681	5'UTR
NM_152729	C	G	16	NT5DC1	3.44558e-06	rs1234175489	NM_152729.3:c.-63C>G	0.626884	0.427916	0.198968	5'UTR
NM_152729	C	T	6	NT5DC1	5.68158e-06	.	NM_152729.3:c.-73C>T	0.700781	0.427916	0.272865	5'UTR
NM_152729	C	T	28	NT5DC1	5.53413e-06	rs1282370058	NM_152729.3:c.-51C>T	0.325934	0.427916	-0.101982	5'UTR
NM_152729	C	T	20	NT5DC1	8.35447e-07	.	NM_152729.3:c.-59C>T	0.313862	0.427916	-0.114054	5'UTR
NM_152729	C	T	59	NT5DC1	5.57588e-06	rs765344332	NM_152729.3:c.-20C>T	0.537897	0.427916	0.109981	5'UTR
NM_152729	C	G	1	NT5DC1	8.02647e-06	rs1159610052	NM_152729.3:c.-78C>G	0.586435	0.427916	0.158519	5'UTR
NM_152729	C	T	35	NT5DC1	1.50459e-06	.	NM_152729.3:c.-44C>T	0.316588	0.427916	-0.111328	5'UTR
NM_152729	C	T	37	NT5DC1	7.42276e-07	rs1778625800	NM_152729.3:c.-42C>T	0.320856	0.427916	-0.10706	5'UTR
NM_152733	C	T	38	BTBD9	4.80132e-06	.	NM_152733.3:c.-280C>T	0.266521	0.430459	-0.163938	5'UTR
NM_152733	G	A	77	BTBD9	2.40065e-06	rs971910583	NM_152733.3:c.-241G>A	0.546766	0.430459	0.116307	5'UTR
NM_152733	G	A	18	BTBD9	2.40066e-06	.	NM_152733.3:c.-300G>A	0.247658	0.430459	-0.182801	5'UTR
NM_152733	C	T	26	BTBD9	1.20034e-06	.	NM_152733.3:c.-292C>T	0.259714	0.430459	-0.170745	5'UTR
NM_152733	A	G	23	BTBD9	1.20032e-06	rs1777019172	NM_152733.3:c.-295A>G	0.531354	0.430459	0.100895	5'UTR
NM_152733	C	T	48	BTBD9	1.20032e-06	.	NM_152733.3:c.-270C>T	0.549212	0.430459	0.118753	5'UTR
NM_152733	T	C	14	BTBD9	2.64084e-05	.	NM_152733.3:c.-304T>C	0.264991	0.430459	-0.165468	5'UTR
NM_152734	C	A	15	C6orf89	8.95088e-07	.	NM_152734.4:c.-61C>A	0.14917	0.0427656	0.106404	5'UTR
NM_152739	C	T	62	HOXA9	3.54684e-06	rs762020875	NM_152739.4:c.-19C>T	0.190888	0.294144	-0.103256	5'UTR
NM_152739	C	A	76	HOXA9	3.32841e-06	rs938498143	NM_152739.4:c.-5C>A	0.441761	0.294144	0.147617	5'UTR
NM_152739	G	A	60	HOXA9	1.76871e-06	.	NM_152739.4:c.-21G>A	0.431412	0.294144	0.137268	5'UTR
NM_152739	G	T	78	HOXA9	1.65965e-06	.	NM_152739.4:c.-3G>T	0.396955	0.294144	0.102811	5'UTR
NM_152739	C	T	41	HOXA9	1.87769e-06	rs1041998210	NM_152739.4:c.-40C>T	0.66266	0.294144	0.368516	5'UTR
NM_152739	G	A	77	HOXA9	1.39421e-06	rs2128069075	NM_152739.4:c.-4G>A	0.449389	0.294144	0.155245	5'UTR
NM_152739	A	T	21	HOXA9	3.0122e-06	rs1783315994	NM_152739.4:c.-60A>T	0.134025	0.294144	-0.160119	5'UTR
NM_152739	G	A	50	HOXA9	1.15799e-05	rs766131525	NM_152739.4:c.-31G>A	0.499267	0.294144	0.205123	5'UTR
NM_152739	G	A	73	HOXA9	1.00682e-05	rs769305804	NM_152739.4:c.-8G>A	0.399229	0.294144	0.105085	5'UTR
NM_152739	C	A	67	HOXA9	1.41343e-06	rs1183105970	NM_152739.4:c.-14C>A	0.438576	0.294144	0.144432	5'UTR
NM_152739	G	A	9	HOXA9	2.29698e-06	.	NM_152739.4:c.-72G>A	0.462541	0.294144	0.168397	5'UTR
NM_152739	T	A	13	HOXA9	2.07778e-06	.	NM_152739.4:c.-68T>A	0.484898	0.294144	0.190754	5'UTR
NM_152739	C	T	54	HOXA9	8.62826e-06	rs760819841	NM_152739.4:c.-27C>T	0.394785	0.294144	0.100641	5'UTR
NM_152739	T	G	23	HOXA9	1.20034e-06	.	NM_152739.4:c.-58T>G	0.183739	0.294144	-0.110405	5'UTR
NM_152739	C	T	58	HOXA9	1.21655e-05	.	NM_152739.4:c.-23C>T	0.447591	0.294144	0.153447	5'UTR
NM_152739	A	C	34	HOXA9	0.00107873	rs114730856	NM_152739.4:c.-47A>C	0.150481	0.294144	-0.143663	5'UTR
NM_152739	G	A	45	HOXA9	1.4538e-06	.	NM_152739.4:c.-36G>A	0.46115	0.294144	0.167006	5'UTR
NM_152739	A	C	8	HOXA9	2.29933e-06	.	NM_152739.4:c.-73A>C	0.173778	0.294144	-0.120366	5'UTR
NM_152739	G	A	59	HOXA9	3.57741e-06	rs767846825	NM_152739.4:c.-22G>A	0.591512	0.294144	0.297368	5'UTR
NM_152739	G	A	66	HOXA9	7.08968e-07	.	NM_152739.4:c.-15G>A	0.403917	0.294144	0.109773	5'UTR
NM_152739	G	A	71	HOXA9	1.05111e-05	rs914278933	NM_152739.4:c.-10G>A	0.43676	0.294144	0.142616	5'UTR
NM_152739	C	T	6	HOXA9	5.37858e-06	rs1057326391	NM_152739.4:c.-75C>T	0.484036	0.294144	0.189892	5'UTR
NM_152739	T	G	11	HOXA9	5.34561e-06	rs2128069105	NM_152739.4:c.-70T>G	0.396676	0.294144	0.102532	5'UTR
NM_152739	T	C	44	HOXA9	5.54346e-06	.	NM_152739.4:c.-37T>C	0.167235	0.294144	-0.126909	5'UTR
NM_152743	C	T	45	BRAT1	5.55484e-05	rs758044401	NM_152743.4:c.-10C>T	0.330612	0.213824	0.116789	5'UTR
NM_152748	G	A	23	ELAPOR2	1.20041e-06	.	NM_152748.4:c.-185G>A	0.340747	0.453294	-0.112547	5'UTR
NM_152748	A	G	22	ELAPOR2	2.401e-06	.	NM_152748.4:c.-186A>G	0.334285	0.453294	-0.119009	5'UTR
NM_152748	C	T	103	ELAPOR2	1.76641e-06	rs973356764	NM_152748.4:c.-105C>T	0.631053	0.453294	0.177759	5'UTR
NM_152748	G	A	115	ELAPOR2	1.14348e-05	rs1324527077	NM_152748.4:c.-93G>A	0.570056	0.453294	0.116762	5'UTR
NM_152755	C	T	26	CNPY4	1.59857e-06	.	NM_152755.2:c.-86C>T	0.255596	0.0567797	0.198816	5'UTR
NM_152758	G	A	9	YTHDF3	1.98102e-06	.	NM_152758.6:c.-249G>A	0.908829	0.799555	0.109274	5'UTR
NM_152758	A	C	11	YTHDF3	3.95124e-06	rs1040967173	NM_152758.6:c.-247A>C	0.673297	0.799555	-0.126258	5'UTR
NM_152758	A	C	43	YTHDF3	1.46796e-06	.	NM_152758.6:c.-215A>C	0.650262	0.799555	-0.149293	5'UTR
NM_152758	G	A	10	YTHDF3	5.9319e-06	rs943978167	NM_152758.6:c.-248G>A	0.68801	0.799555	-0.111546	5'UTR
NM_152758	T	G	13	YTHDF3	3.91204e-06	.	NM_152758.6:c.-245T>G	0.50484	0.799555	-0.294715	5'UTR
NM_152758	A	G	78	YTHDF3	1.91324e-06	rs1807057379	NM_152758.6:c.-180A>G	0.692652	0.799555	-0.106903	5'UTR
NM_152758	C	A	31	YTHDF3	2.11961e-05	rs1014199863	NM_152758.6:c.-227C>A	0.659928	0.799555	-0.139627	5'UTR
NM_152758	T	G	15	YTHDF3	1.9107e-06	.	NM_152758.6:c.-243T>G	0.583513	0.799555	-0.216042	5'UTR
NM_152758	A	G	30	YTHDF3	2.15039e-06	.	NM_152758.6:c.-228A>G	0.668701	0.799555	-0.130854	5'UTR
NM_152758	C	T	31	YTHDF3	8.15235e-06	rs1014199863	NM_152758.6:c.-227C>T	0.693307	0.799555	-0.106248	5'UTR
NM_152759	C	T	74	LRRC43	1.77962e-05	rs774506201	NM_152759.5:c.-396C>T	0.585639	0.425007	0.160633	5'UTR
NM_152759	C	G	74	LRRC43	6.84468e-07	rs774506201	NM_152759.5:c.-396C>G	0.62728	0.425007	0.202273	5'UTR
NM_152759	A	G	69	LRRC43	6.84535e-07	.	NM_152759.5:c.-401A>G	0.305118	0.425007	-0.119888	5'UTR
NM_152759	C	A	95	LRRC43	2.05295e-06	rs200229491	NM_152759.5:c.-375C>A	0.607046	0.425007	0.182039	5'UTR
NM_152759	C	T	83	LRRC43	3.18402e-06	rs1953618051	NM_152759.5:c.-387C>T	0.260983	0.425007	-0.164024	5'UTR
NM_152759	G	A	106	LRRC43	1.59121e-06	.	NM_152759.5:c.-364G>A	0.562536	0.425007	0.13753	5'UTR
NM_152770	T	C	9	CFAP299	8.16188e-07	.	NM_152770.3:c.-31T>C	0.81943	0.937066	-0.117636	5'UTR
NM_152781	A	G	15	HEATR9	0.000145	rs560049919	NM_152781.4:c.-135A>G	0.313854	0.212091	0.101763	5'UTR
NM_152781	C	T	50	HEATR9	7.99487e-06	rs893829011	NM_152781.4:c.-100C>T	0.32547	0.212091	0.113379	5'UTR
NM_152781	T	A	18	HEATR9	1.76182e-06	.	NM_152781.4:c.-132T>A	0.322799	0.212091	0.110708	5'UTR
NM_152781	G	A	9	HEATR9	7.77566e-06	rs1240415410	NM_152781.4:c.-141G>A	0.474123	0.212091	0.262031	5'UTR
NM_152781	C	A	32	HEATR9	2.93279e-06	.	NM_152781.4:c.-118C>A	0.10346	0.212091	-0.108632	5'UTR
NM_152781	T	A	68	HEATR9	4.54441e-06	.	NM_152781.4:c.-82T>A	0.337888	0.212091	0.125797	5'UTR
NM_152781	G	A	22	HEATR9	2.08528e-06	.	NM_152781.4:c.-128G>A	0.314434	0.212091	0.102343	5'UTR
NM_152785	A	T	14	GCSAM	1.06919e-06	rs994533248	NM_152785.5:c.-115A>T	0.288103	0.103583	0.184519	5'UTR
NM_152786	A	G	38	C9orf43	9.51185e-06	.	NM_152786.3:c.-404A>G	0.407588	0.588319	-0.18073	5'UTR
NM_152786	C	A	25	C9orf43	1.56568e-05	.	NM_152786.3:c.-417C>A	0.784783	0.588319	0.196464	5'UTR
NM_152786	C	T	63	C9orf43	8.10787e-06	.	NM_152786.3:c.-379C>T	0.692239	0.588319	0.103921	5'UTR
NM_152786	A	T	38	C9orf43	2.85361e-05	.	NM_152786.3:c.-404A>T	0.463273	0.588319	-0.125045	5'UTR
NM_152786	C	T	18	C9orf43	5.41399e-05	rs1006808252	NM_152786.3:c.-424C>T	0.688688	0.588319	0.100369	5'UTR
NM_152786	A	C	4	C9orf43	3.65243e-05	.	NM_152786.3:c.-438A>C	0.365277	0.588319	-0.223041	5'UTR
NM_152788	C	T	62	ANKS1B	2.23994e-05	rs193145272	NM_152788.4:c.-356C>T	0.126765	0.233427	-0.106662	5'UTR
NM_152788	T	G	57	ANKS1B	8.9955e-05	rs973749125	NM_152788.4:c.-361T>G	0.336354	0.233427	0.102927	5'UTR
NM_152789	C	G	39	FAM133B	1.5114e-05	rs1585322004	NM_152789.4:c.-61C>G	0.180084	0.0733833	0.106701	5'UTR
NM_152789	G	A	21	FAM133B	4.14345e-06	rs906865440	NM_152789.4:c.-79G>A	0.255884	0.0733833	0.182501	5'UTR
NM_152789	C	T	16	FAM133B	1.61702e-06	.	NM_152789.4:c.-84C>T	0.242152	0.0733833	0.168769	5'UTR
NM_152792	A	C	24	ASPRV1	1.20032e-06	.	NM_152792.4:c.-172A>C	0.1333	0.268742	-0.135443	5'UTR
NM_152792	T	C	149	ASPRV1	1.20032e-06	.	NM_152792.4:c.-47T>C	0.150367	0.268742	-0.118376	5'UTR
NM_152792	A	G	3	ASPRV1	1.20032e-06	.	NM_152792.4:c.-193A>G	0.14697	0.268742	-0.121773	5'UTR
NM_152792	G	A	63	ASPRV1	2.73642e-06	rs1558581555	NM_152792.4:c.-133G>A	0.372752	0.268742	0.10401	5'UTR
NM_152792	C	G	17	ASPRV1	2.74499e-06	rs1558581619	NM_152792.4:c.-179C>G	0.144645	0.268742	-0.124097	5'UTR
NM_152792	C	T	7	ASPRV1	3.44038e-06	rs377333669	NM_152792.4:c.-189C>T	0.153426	0.268742	-0.115316	5'UTR
NM_152792	G	T	36	ASPRV1	1.75423e-05	rs202051919	NM_152792.4:c.-160G>T	0.144262	0.268742	-0.124481	5'UTR
NM_152792	G	C	32	ASPRV1	4.78727e-06	rs1440971048	NM_152792.4:c.-164G>C	0.149753	0.268742	-0.11899	5'UTR
NM_152792	C	G	26	ASPRV1	1.59733e-06	rs1209688188	NM_152792.4:c.-170C>G	0.0956378	0.268742	-0.173105	5'UTR
NM_152792	C	T	5	ASPRV1	1.37898e-06	.	NM_152792.4:c.-191C>T	0.132226	0.268742	-0.136516	5'UTR
NM_152792	T	C	83	ASPRV1	2.40068e-06	.	NM_152792.4:c.-113T>C	0.369955	0.268742	0.101213	5'UTR
NM_152792	C	T	26	ASPRV1	1.59733e-06	.	NM_152792.4:c.-170C>T	0.111991	0.268742	-0.156752	5'UTR
NM_152792	C	T	17	ASPRV1	4.80373e-06	.	NM_152792.4:c.-179C>T	0.0976246	0.268742	-0.171118	5'UTR
NM_152792	G	A	45	ASPRV1	3.49103e-05	rs147712278	NM_152792.4:c.-151G>A	0.374722	0.268742	0.105979	5'UTR
NM_152792	G	A	191	ASPRV1	2.05229e-06	rs764164461	NM_152792.4:c.-5G>A	0.373857	0.268742	0.105115	5'UTR
NM_152792	C	T	20	ASPRV1	3.43153e-06	rs763269509	NM_152792.4:c.-176C>T	0.154959	0.268742	-0.113783	5'UTR
NM_152792	T	A	61	ASPRV1	1.59076e-06	.	NM_152792.4:c.-135T>A	0.1261	0.268742	-0.142642	5'UTR
NM_152827	G	A	24	SNX3	1.32499e-05	rs1396543307	NM_152827.4:c.-96G>A	0.165239	0.0639984	0.10124	5'UTR
NM_152827	T	C	32	SNX3	1.79708e-06	.	NM_152827.4:c.-88T>C	0.174718	0.0639984	0.110719	5'UTR
NM_152841	C	T	46	HPS4	3.2783e-06	.	NM_152841.2:c.-255C>T	0.681251	0.570693	0.110558	5'UTR
NM_152841	A	C	16	HPS4	9.35181e-07	rs898295419	NM_152841.2:c.-285A>C	0.34947	0.570693	-0.221223	5'UTR
NM_152841	G	A	54	HPS4	2.99425e-06	.	NM_152841.2:c.-247G>A	0.456277	0.570693	-0.114416	5'UTR
NM_152841	G	A	14	HPS4	9.35413e-07	.	NM_152841.2:c.-287G>A	0.46642	0.570693	-0.104273	5'UTR
NM_152841	T	C	27	HPS4	4.52958e-06	rs2091057944	NM_152841.2:c.-274T>C	0.420324	0.570693	-0.150369	5'UTR
NM_152841	C	G	28	HPS4	9.02788e-07	.	NM_152841.2:c.-273C>G	0.711078	0.570693	0.140385	5'UTR
NM_152841	G	T	8	HPS4	4.70801e-06	rs1352493216	NM_152841.2:c.-293G>T	0.84296	0.570693	0.272268	5'UTR
NM_152841	G	A	19	HPS4	9.236e-07	.	NM_152841.2:c.-282G>A	0.323947	0.570693	-0.246746	5'UTR
NM_152841	T	C	17	HPS4	2.40064e-06	.	NM_152841.2:c.-284T>C	0.411253	0.570693	-0.15944	5'UTR
NM_152841	C	T	92	HPS4	1.66671e-06	rs1459453400	NM_152841.2:c.-209C>T	0.42677	0.570693	-0.143922	5'UTR
NM_152841	T	G	35	HPS4	4.44245e-06	.	NM_152841.2:c.-266T>G	0.699164	0.570693	0.128472	5'UTR
NM_152841	T	A	20	HPS4	3.98146e-06	.	NM_152841.2:c.-281T>A	0.317642	0.570693	-0.253051	5'UTR
NM_152841	G	C	19	HPS4	1.8472e-06	.	NM_152841.2:c.-282G>C	0.419177	0.570693	-0.151516	5'UTR
NM_152841	G	T	11	HPS4	3.79878e-06	.	NM_152841.2:c.-290G>T	0.689831	0.570693	0.119138	5'UTR
NM_152855	A	G	31	IGLL1	1.83414e-06	.	NM_152855.3:c.-70A>G	0.685028	0.796122	-0.111093	5'UTR
NM_152855	C	T	43	IGLL1	1.82516e-06	.	NM_152855.3:c.-58C>T	0.654381	0.796122	-0.141741	5'UTR
NM_152855	A	C	39	IGLL1	3.47807e-05	rs995635543	NM_152855.3:c.-62A>C	0.659363	0.796122	-0.136759	5'UTR
NM_152855	C	T	59	IGLL1	2.16998e-06	rs1925276699	NM_152855.3:c.-42C>T	0.591087	0.796122	-0.205035	5'UTR
NM_152855	G	A	7	IGLL1	1.85966e-06	rs1441757173	NM_152855.3:c.-94G>A	0.911371	0.796122	0.115249	5'UTR
NM_152855	A	G	4	IGLL1	8.0248e-06	.	NM_152855.3:c.-97A>G	0.636833	0.796122	-0.159289	5'UTR
NM_152855	G	T	67	IGLL1	1.44614e-06	rs886129267	NM_152855.3:c.-34G>T	0.657369	0.796122	-0.138753	5'UTR
NM_152855	G	A	28	IGLL1	7.25773e-07	.	NM_152855.3:c.-73G>A	0.66004	0.796122	-0.136082	5'UTR
NM_152855	G	A	36	IGLL1	1.82915e-06	.	NM_152855.3:c.-65G>A	0.913492	0.796122	0.11737	5'UTR
NM_152857	G	T	46	WTAP	0.000214133	.	NM_152857.3:c.-161G>T	0.191877	0.0412236	0.150654	5'UTR
NM_152871	T	C	68	FAS	2.40064e-06	.	NM_152871.4:c.-12T>C	0.791259	0.902387	-0.111128	5'UTR
NM_152872	G	T	11	FAS	6.86539e-07	.	NM_152872.4:c.-69G>T	0.740303	0.573775	0.166529	5'UTR
NM_152872	C	G	60	FAS	1.59041e-06	.	NM_152872.4:c.-20C>G	0.383092	0.573775	-0.190683	5'UTR
NM_152872	T	C	68	FAS	2.40064e-06	.	NM_152872.4:c.-12T>C	0.356601	0.573775	-0.217174	5'UTR
NM_152872	G	C	22	FAS	6.84672e-07	.	NM_152872.4:c.-58G>C	0.451301	0.573775	-0.122474	5'UTR
NM_152872	C	T	57	FAS	1.20032e-06	rs2133383960	NM_152872.4:c.-23C>T	0.681797	0.573775	0.108022	5'UTR
NM_152872	G	A	36	FAS	3.42057e-06	.	NM_152872.4:c.-44G>A	0.791308	0.573775	0.217534	5'UTR
NM_152872	C	A	51	FAS	1.20032e-06	.	NM_152872.4:c.-29C>A	0.684793	0.573775	0.111018	5'UTR
NM_152872	G	T	64	FAS	2.73619e-06	rs1430682549	NM_152872.4:c.-16G>T	0.405106	0.573775	-0.168669	5'UTR
NM_152872	G	T	18	FAS	6.85658e-07	.	NM_152872.4:c.-62G>T	0.679135	0.573775	0.10536	5'UTR
NM_152872	C	T	6	FAS	1.21394e-06	rs1439962148	NM_152872.4:c.-74C>T	0.730967	0.573775	0.157192	5'UTR
NM_152872	C	T	25	FAS	4.10599e-06	rs781717166	NM_152872.4:c.-55C>T	0.782633	0.573775	0.208858	5'UTR
NM_152872	C	A	12	FAS	5.49506e-06	rs755421023	NM_152872.4:c.-68C>A	0.748553	0.573775	0.174778	5'UTR
NM_152872	G	A	61	FAS	3.18081e-06	.	NM_152872.4:c.-19G>A	0.753733	0.573775	0.179958	5'UTR
NM_152872	G	A	27	FAS	1.71096e-05	rs1276191966	NM_152872.4:c.-53G>A	0.686506	0.573775	0.112731	5'UTR
NM_152890	C	T	19	COL24A1	3.13657e-05	rs971852963	NM_152890.7:c.-358C>T	0.180482	0.0785746	0.101908	5'UTR
NM_152898	G	C	40	FERD3L	1.41996e-06	rs1185884849	NM_152898.2:c.-20G>C	0.313377	0.464331	-0.150955	5'UTR
NM_152898	G	T	45	FERD3L	6.89631e-06	rs777653239	NM_152898.2:c.-15G>T	0.602314	0.464331	0.137982	5'UTR
NM_152898	G	C	57	FERD3L	7.02423e-07	.	NM_152898.2:c.-3G>C	0.578856	0.464331	0.114525	5'UTR
NM_152898	G	A	45	FERD3L	2.06889e-05	rs777653239	NM_152898.2:c.-15G>A	0.672052	0.464331	0.20772	5'UTR
NM_152898	C	G	24	FERD3L	1.44054e-06	.	NM_152898.2:c.-36C>G	0.354953	0.464331	-0.109379	5'UTR
NM_152898	C	A	9	FERD3L	7.2993e-07	.	NM_152898.2:c.-51C>A	0.884949	0.464331	0.420617	5'UTR
NM_152898	C	A	20	FERD3L	1.81004e-06	rs1156880334	NM_152898.2:c.-40C>A	0.723622	0.464331	0.25929	5'UTR
NM_152898	G	A	40	FERD3L	1.41996e-06	rs1185884849	NM_152898.2:c.-20G>A	0.318272	0.464331	-0.14606	5'UTR
NM_152898	C	G	14	FERD3L	1.45022e-06	rs768911386	NM_152898.2:c.-46C>G	0.721359	0.464331	0.257027	5'UTR
NM_152898	G	T	13	FERD3L	1.84371e-06	.	NM_152898.2:c.-47G>T	0.576337	0.464331	0.112005	5'UTR
NM_152898	T	G	11	FERD3L	1.45486e-06	.	NM_152898.2:c.-49T>G	0.681582	0.464331	0.21725	5'UTR
NM_152898	G	A	46	FERD3L	1.72457e-06	.	NM_152898.2:c.-14G>A	0.304816	0.464331	-0.159515	5'UTR
NM_152898	G	A	41	FERD3L	1.73578e-06	rs1460249522	NM_152898.2:c.-19G>A	0.67114	0.464331	0.206809	5'UTR
NM_152898	C	G	10	FERD3L	7.29915e-07	rs906567304	NM_152898.2:c.-50C>G	0.275297	0.464331	-0.189035	5'UTR
NM_152898	C	G	19	FERD3L	1.80954e-06	.	NM_152898.2:c.-41C>G	0.72632	0.464331	0.261989	5'UTR
NM_152898	C	G	58	FERD3L	1.6941e-06	rs1378826861	NM_152898.2:c.-2C>G	0.651124	0.464331	0.186792	5'UTR
NM_152898	C	T	31	FERD3L	1.43065e-06	.	NM_152898.2:c.-29C>T	0.352178	0.464331	-0.112153	5'UTR
NM_152899	G	A	20	IL4I1	1.19981e-06	rs1157780167	NM_152899.2:c.-56G>A	0.280644	0.098913	0.181731	5'UTR
NM_152901	A	T	1	PYDC1	8.42246e-05	rs1198251450	NM_152901.4:c.-107A>T	0.367001	0.473575	-0.106574	5'UTR
NM_152901	G	A	74	PYDC1	1.15072e-05	rs754784977	NM_152901.4:c.-34G>A	0.577163	0.473575	0.103589	5'UTR
NM_152901	G	A	28	PYDC1	2.34919e-06	rs2079513866	NM_152901.4:c.-80G>A	0.578536	0.473575	0.104961	5'UTR
NM_152901	G	T	99	PYDC1	8.25174e-06	.	NM_152901.4:c.-9G>T	0.598687	0.473575	0.125112	5'UTR
NM_152901	C	G	80	PYDC1	2.07809e-06	rs1054702349	NM_152901.4:c.-28C>G	0.319162	0.473575	-0.154412	5'UTR
NM_152901	C	T	17	PYDC1	2.47284e-06	.	NM_152901.4:c.-91C>T	0.234382	0.473575	-0.239193	5'UTR
NM_152901	A	G	52	PYDC1	7.15652e-07	rs2079513826	NM_152901.4:c.-56A>G	0.358429	0.473575	-0.115145	5'UTR
NM_152901	G	C	13	PYDC1	2.50441e-06	rs906878765	NM_152901.4:c.-95G>C	0.327674	0.473575	-0.145901	5'UTR
NM_152901	G	A	46	PYDC1	1.78813e-06	.	NM_152901.4:c.-62G>A	0.595021	0.473575	0.121446	5'UTR
NM_152901	G	A	82	PYDC1	6.50652e-06	rs766304046	NM_152901.4:c.-26G>A	0.364625	0.473575	-0.10895	5'UTR
NM_152901	G	C	2	PYDC1	4.6553e-06	.	NM_152901.4:c.-106G>C	0.355478	0.473575	-0.118097	5'UTR
NM_152901	C	T	23	PYDC1	5.51822e-06	rs1596938305	NM_152901.4:c.-85C>T	0.684029	0.473575	0.210454	5'UTR
NM_152901	C	A	21	PYDC1	8.0656e-07	.	NM_152901.4:c.-87C>A	0.575842	0.473575	0.102267	5'UTR
NM_152901	G	A	75	PYDC1	6.93499e-07	.	NM_152901.4:c.-33G>A	0.623194	0.473575	0.149619	5'UTR
NM_152901	G	C	30	PYDC1	1.55142e-06	rs544084252	NM_152901.4:c.-78G>C	0.36397	0.473575	-0.109605	5'UTR
NM_152901	T	A	19	PYDC1	1.13469e-05	rs2079513941	NM_152901.4:c.-89T>A	0.336325	0.473575	-0.137249	5'UTR
NM_152901	C	T	6	PYDC1	1.2405e-05	rs562468524	NM_152901.4:c.-102C>T	0.694911	0.473575	0.221336	5'UTR
NM_152901	G	A	58	PYDC1	2.12766e-06	rs2079513782	NM_152901.4:c.-50G>A	0.575145	0.473575	0.10157	5'UTR
NM_152901	G	A	24	PYDC1	1.58125e-06	.	NM_152901.4:c.-84G>A	0.589923	0.473575	0.116348	5'UTR
NM_152902	G	A	9	TIPRL	4.86751e-06	.	NM_152902.5:c.-108G>A	0.92123	0.726316	0.194914	5'UTR
NM_152902	G	A	26	TIPRL	3.8327e-06	.	NM_152902.5:c.-91G>A	0.625722	0.726316	-0.100594	5'UTR
NM_152902	G	A	48	TIPRL	3.18552e-06	rs1699925113	NM_152902.5:c.-69G>A	0.845335	0.726316	0.119019	5'UTR
NM_152902	C	T	34	TIPRL	1.07755e-05	rs1054759808	NM_152902.5:c.-83C>T	0.620282	0.726316	-0.106034	5'UTR
NM_152902	T	C	96	TIPRL	1.37177e-06	rs375198968	NM_152902.5:c.-21T>C	0.600251	0.726316	-0.126065	5'UTR
NM_152902	G	A	18	TIPRL	4.21202e-06	rs1382574293	NM_152902.5:c.-99G>A	0.879099	0.726316	0.152783	5'UTR
NM_152902	G	A	36	TIPRL	8.75835e-07	rs1477298321	NM_152902.5:c.-81G>A	0.538159	0.726316	-0.188157	5'UTR
NM_152902	A	G	22	TIPRL	1.01192e-06	rs1699924575	NM_152902.5:c.-95A>G	0.868855	0.726316	0.142539	5'UTR
NM_152902	G	A	43	TIPRL	1.65029e-06	rs1375318740	NM_152902.5:c.-74G>A	0.827315	0.726316	0.100999	5'UTR
NM_152902	G	A	39	TIPRL	3.43033e-06	rs1699924916	NM_152902.5:c.-78G>A	0.853739	0.726316	0.127423	5'UTR
NM_152902	G	T	10	TIPRL	1.17408e-06	rs2102302770	NM_152902.5:c.-107G>T	0.82811	0.726316	0.101794	5'UTR
NM_152902	G	A	32	TIPRL	9.01871e-07	.	NM_152902.5:c.-85G>A	0.869305	0.726316	0.142989	5'UTR
NM_152902	C	T	62	TIPRL	1.4812e-06	rs1219234124	NM_152902.5:c.-55C>T	0.869707	0.726316	0.143391	5'UTR
NM_152902	C	T	71	TIPRL	3.5712e-06	rs1558160754	NM_152902.5:c.-46C>T	0.614321	0.726316	-0.111995	5'UTR
NM_152902	C	G	13	TIPRL	7.88846e-06	.	NM_152902.5:c.-104C>G	0.832391	0.726316	0.106075	5'UTR
NM_152902	A	C	17	TIPRL	1.09445e-06	rs1319989460	NM_152902.5:c.-100A>C	0.88656	0.726316	0.160244	5'UTR
NM_152902	C	T	116	TIPRL	1.59151e-06	rs1459172713	NM_152902.5:c.-1C>T	0.61321	0.726316	-0.113106	5'UTR
NM_152902	A	G	17	TIPRL	5.47224e-06	rs1319989460	NM_152902.5:c.-100A>G	0.861824	0.726316	0.135508	5'UTR
NM_152904	C	T	39	SPECC1	7.5637e-06	rs746896287	NM_152904.4:c.-13C>T	0.233117	0.334827	-0.10171	5'UTR
NM_152904	A	G	36	SPECC1	1.61143e-06	rs758151832	NM_152904.4:c.-16A>G	0.205626	0.334827	-0.129201	5'UTR
NM_152904	G	A	42	SPECC1	6.87452e-07	rs142132414	NM_152904.4:c.-10G>A	0.45713	0.334827	0.122303	5'UTR
NM_152904	G	A	50	SPECC1	6.85392e-07	.	NM_152904.4:c.-2G>A	0.215692	0.334827	-0.119135	5'UTR
NM_152908	G	T	23	SLC47A2	6.92268e-07	.	NM_152908.5:c.-7G>T	0.750218	0.910394	-0.160176	5'UTR
NM_152909	G	T	44	ZNF548	2.41314e-06	.	NM_152909.4:c.-203G>T	0.444274	0.262998	0.181276	5'UTR
NM_152909	G	T	46	ZNF548	2.40755e-06	.	NM_152909.4:c.-201G>T	0.47241	0.262998	0.209412	5'UTR
NM_152909	C	A	15	ZNF548	3.01052e-06	.	NM_152909.4:c.-232C>A	0.703841	0.262998	0.440843	5'UTR
NM_152909	G	C	47	ZNF548	4.69761e-06	rs1250802365	NM_152909.4:c.-200G>C	0.373718	0.262998	0.11072	5'UTR
NM_152909	C	T	11	ZNF548	6.81809e-05	rs1344661760	NM_152909.4:c.-236C>T	0.391064	0.262998	0.128066	5'UTR
NM_152909	G	T	83	ZNF548	1.48987e-06	.	NM_152909.4:c.-164G>T	0.391663	0.262998	0.128665	5'UTR
NM_152909	C	T	9	ZNF548	1.18526e-05	.	NM_152909.4:c.-238C>T	0.382245	0.262998	0.119247	5'UTR
NM_152909	C	G	101	ZNF548	2.22744e-06	rs2088610305	NM_152909.4:c.-146C>G	0.139303	0.262998	-0.123696	5'UTR
NM_152909	T	G	38	ZNF548	0.000313378	.	NM_152909.4:c.-209T>G	0.0933004	0.262998	-0.169698	5'UTR
NM_152909	T	C	17	ZNF548	8.85415e-06	rs2123034479	NM_152909.4:c.-230T>C	0.157326	0.262998	-0.105672	5'UTR
NM_152909	C	T	40	ZNF548	0.193323	rs12460323	NM_152909.4:c.-207C>T	0.406801	0.262998	0.143803	5'UTR
NM_152909	G	A	114	ZNF548	1.95305e-06	rs2088610488	NM_152909.4:c.-133G>A	0.375449	0.262998	0.11245	5'UTR
NM_152909	G	A	36	ZNF548	5.27371e-05	rs1041585585	NM_152909.4:c.-211G>A	0.518389	0.262998	0.255391	5'UTR
NM_152909	C	T	30	ZNF548	1.16287e-05	rs970860322	NM_152909.4:c.-217C>T	0.368718	0.262998	0.105719	5'UTR
NM_152909	G	C	37	ZNF548	5.23125e-06	rs1445557691	NM_152909.4:c.-210G>C	0.394397	0.262998	0.131399	5'UTR
NM_152909	C	T	12	ZNF548	2.96683e-06	.	NM_152909.4:c.-235C>T	0.512598	0.262998	0.2496	5'UTR
NM_152909	C	G	88	ZNF548	1.37648e-06	rs2088610109	NM_152909.4:c.-159C>G	0.364721	0.262998	0.101723	5'UTR
NM_152909	T	C	32	ZNF548	2.83751e-06	rs1314104072	NM_152909.4:c.-215T>C	0.105579	0.262998	-0.157419	5'UTR
NM_152909	G	T	36	ZNF548	2.49842e-05	rs1041585585	NM_152909.4:c.-211G>T	0.566882	0.262998	0.303883	5'UTR
NM_152909	G	C	13	ZNF548	1.5155e-05	rs911439266	NM_152909.4:c.-234G>C	0.452695	0.262998	0.189697	5'UTR
NM_152911	A	G	48	PAOX	9.39784e-07	.	NM_152911.4:c.-8A>G	0.691361	0.826666	-0.135305	5'UTR
NM_152911	T	G	25	PAOX	9.43676e-07	.	NM_152911.4:c.-31T>G	0.670818	0.826666	-0.155847	5'UTR
NM_152911	C	G	8	PAOX	9.48011e-07	rs1360699997	NM_152911.4:c.-48C>G	0.721592	0.826666	-0.105074	5'UTR
NM_152911	G	C	55	PAOX	9.38224e-07	.	NM_152911.4:c.-1G>C	0.697636	0.826666	-0.12903	5'UTR
NM_152911	G	T	37	PAOX	3.76325e-06	.	NM_152911.4:c.-19G>T	0.691762	0.826666	-0.134904	5'UTR
NM_152911	C	T	34	PAOX	4.34805e-06	.	NM_152911.4:c.-22C>T	0.700997	0.826666	-0.125669	5'UTR
NM_152911	T	C	25	PAOX	1.88735e-06	.	NM_152911.4:c.-31T>C	0.569445	0.826666	-0.257221	5'UTR
NM_152911	C	T	8	PAOX	9.48011e-07	rs1360699997	NM_152911.4:c.-48C>T	0.562414	0.826666	-0.264252	5'UTR
NM_152945	G	A	37	RBM45	1.61271e-06	.	NM_152945.4:c.-74G>A	0.776803	0.925658	-0.148855	5'UTR
NM_152945	A	G	63	RBM45	1.72487e-05	rs1006751799	NM_152945.4:c.-48A>G	0.819999	0.925658	-0.10566	5'UTR
NM_152945	A	G	28	RBM45	3.71576e-06	rs2087713956	NM_152945.4:c.-83A>G	0.799271	0.925658	-0.126387	5'UTR
NM_152992	G	A	30	POMZP3	3.26618e-06	.	NM_152992.4:c.-694G>A	0.215906	0.101864	0.114043	5'UTR
NM_152992	C	A	24	POMZP3	1.64069e-06	.	NM_152992.4:c.-700C>A	0.207538	0.101864	0.105675	5'UTR
NM_152994	C	G	98	PPP1R21	2.56902e-06	.	NM_152994.5:c.-91C>G	0.266277	0.157738	0.108539	5'UTR
NM_152994	G	A	30	PPP1R21	2.07029e-06	.	NM_152994.5:c.-159G>A	0.568146	0.157738	0.410408	5'UTR
NM_152994	C	A	15	PPP1R21	4.30984e-06	.	NM_152994.5:c.-174C>A	0.471707	0.157738	0.313969	5'UTR
NM_152994	C	T	79	PPP1R21	1.62035e-06	.	NM_152994.5:c.-110C>T	0.326788	0.157738	0.16905	5'UTR
NM_152994	C	A	27	PPP1R21	1.46512e-05	rs1025198275	NM_152994.5:c.-162C>A	0.285432	0.157738	0.127694	5'UTR
NM_152996	T	G	14	ST6GALNAC3	3.73615e-06	.	NM_152996.4:c.-108T>G	0.417585	0.618937	-0.201352	5'UTR
NM_152996	C	T	43	ST6GALNAC3	3.17348e-05	rs1646788539	NM_152996.4:c.-79C>T	0.761761	0.618937	0.142824	5'UTR
NM_152996	C	A	35	ST6GALNAC3	7.665e-07	rs1646788315	NM_152996.4:c.-87C>A	0.769212	0.618937	0.150275	5'UTR
NM_152996	A	C	24	ST6GALNAC3	5.98763e-06	.	NM_152996.4:c.-98A>C	0.493078	0.618937	-0.125859	5'UTR
NM_152996	G	A	10	ST6GALNAC3	4.76523e-06	rs1024566862	NM_152996.4:c.-112G>A	0.874292	0.618937	0.255355	5'UTR
NM_152996	G	A	45	ST6GALNAC3	7.33286e-07	rs1031482238	NM_152996.4:c.-77G>A	0.721088	0.618937	0.102151	5'UTR
NM_152996	C	T	49	ST6GALNAC3	1.7831e-06	.	NM_152996.4:c.-73C>T	0.761624	0.618937	0.142687	5'UTR
NM_152996	G	T	28	ST6GALNAC3	7.99539e-07	.	NM_152996.4:c.-94G>T	0.777257	0.618937	0.15832	5'UTR
NM_152996	G	A	27	ST6GALNAC3	1.63315e-06	.	NM_152996.4:c.-95G>A	0.773197	0.618937	0.15426	5'UTR
NM_152996	A	T	13	ST6GALNAC3	9.44635e-07	.	NM_152996.4:c.-109A>T	0.452356	0.618937	-0.166581	5'UTR
NM_152996	G	C	7	ST6GALNAC3	9.78319e-07	.	NM_152996.4:c.-115G>C	0.494408	0.618937	-0.124529	5'UTR
NM_153001	T	A	34	PSMC4	1.20033e-06	.	NM_153001.3:c.-5T>A	0.398869	0.28453	0.114338	5'UTR
NM_153001	A	C	16	PSMC4	6.84162e-07	rs1308364535	NM_153001.3:c.-23A>C	0.120022	0.28453	-0.164508	5'UTR
NM_153001	A	C	18	PSMC4	4.77313e-06	rs550434366	NM_153001.3:c.-21A>C	0.0900431	0.28453	-0.194487	5'UTR
NM_153001	G	A	13	PSMC4	6.84179e-07	.	NM_153001.3:c.-26G>A	0.474977	0.28453	0.190446	5'UTR
NM_153001	C	T	19	PSMC4	2.05255e-06	rs1252860356	NM_153001.3:c.-20C>T	0.0935484	0.28453	-0.190982	5'UTR
NM_153001	A	G	16	PSMC4	6.84162e-07	.	NM_153001.3:c.-23A>G	0.130584	0.28453	-0.153947	5'UTR
NM_153001	A	G	6	PSMC4	2.73809e-06	.	NM_153001.3:c.-33A>G	0.0971465	0.28453	-0.187384	5'UTR
NM_153001	C	G	37	PSMC4	1.59049e-06	.	NM_153001.3:c.-2C>G	0.513347	0.28453	0.228817	5'UTR
NM_153001	A	T	16	PSMC4	6.84162e-07	.	NM_153001.3:c.-23A>T	0.168724	0.28453	-0.115806	5'UTR
NM_153001	C	G	25	PSMC4	3.1818e-06	rs1971094288	NM_153001.3:c.-14C>G	0.153088	0.28453	-0.131443	5'UTR
NM_153001	A	G	36	PSMC4	2.05254e-06	rs754706942	NM_153001.3:c.-3A>G	0.168048	0.28453	-0.116482	5'UTR
NM_153001	C	T	29	PSMC4	2.73648e-06	rs1971094496	NM_153001.3:c.-10C>T	0.166779	0.28453	-0.117752	5'UTR
NM_153006	C	A	25	NAGS	7.35578e-07	.	NM_153006.3:c.-18C>A	0.844527	0.588024	0.256504	5'UTR
NM_153006	A	T	13	NAGS	7.47885e-07	rs1410012203	NM_153006.3:c.-30A>T	0.462905	0.588024	-0.125119	5'UTR
NM_153006	C	T	25	NAGS	2.94231e-06	rs780595830	NM_153006.3:c.-18C>T	0.800299	0.588024	0.212275	5'UTR
NM_153006	G	T	33	NAGS	1.49926e-05	rs749747354	NM_153006.3:c.-10G>T	0.693396	0.588024	0.105372	5'UTR
NM_153006	G	T	19	NAGS	3.85664e-06	.	NM_153006.3:c.-24G>T	0.389739	0.588024	-0.198285	5'UTR
NM_153006	T	G	38	NAGS	7.30585e-07	.	NM_153006.3:c.-5T>G	0.483923	0.588024	-0.104101	5'UTR
NM_153006	G	C	21	NAGS	5.76285e-06	.	NM_153006.3:c.-22G>C	0.751743	0.588024	0.163719	5'UTR
NM_153006	C	T	39	NAGS	7.30564e-07	.	NM_153006.3:c.-4C>T	0.742378	0.588024	0.154355	5'UTR
NM_153006	T	C	35	NAGS	1.87324e-06	.	NM_153006.3:c.-8T>C	0.3109	0.588024	-0.277124	5'UTR
NM_153006	T	C	38	NAGS	7.30585e-07	rs1488543983	NM_153006.3:c.-5T>C	0.317319	0.588024	-0.270705	5'UTR
NM_153006	G	A	37	NAGS	1.86633e-06	.	NM_153006.3:c.-6G>A	0.741755	0.588024	0.153731	5'UTR
NM_153006	G	T	28	NAGS	1.88585e-06	.	NM_153006.3:c.-15G>T	0.289117	0.588024	-0.298907	5'UTR
NM_153006	T	C	18	NAGS	1.48053e-06	.	NM_153006.3:c.-25T>C	0.358301	0.588024	-0.229722	5'UTR
NM_153006	C	T	12	NAGS	1.98035e-06	.	NM_153006.3:c.-31C>T	0.688134	0.588024	0.10011	5'UTR
NM_153006	T	C	17	NAGS	1.93229e-06	.	NM_153006.3:c.-26T>C	0.403888	0.588024	-0.184136	5'UTR
NM_153007	G	C	14	ODF4	4.29137e-06	.	NM_153007.5:c.-199G>C	0.847886	0.740324	0.107561	5'UTR
NM_153007	T	C	140	ODF4	2.15552e-06	rs940989926	NM_153007.5:c.-73T>C	0.842271	0.740324	0.101947	5'UTR
NM_153015	C	G	158	TMEM74	2.08841e-06	rs1194233513	NM_153015.3:c.-1C>G	0.394942	0.501913	-0.106971	5'UTR
NM_153015	G	T	140	TMEM74	1.20033e-06	.	NM_153015.3:c.-19G>T	0.616013	0.501913	0.1141	5'UTR
NM_153015	A	C	64	TMEM74	0.00510204	rs150262072	NM_153015.3:c.-95A>C	0.27802	0.501913	-0.223893	5'UTR
NM_153021	G	T	43	PLB1	6.84159e-07	rs372121341	NM_153021.5:c.-13G>T	0.306803	0.184446	0.122357	5'UTR
NM_153021	G	A	43	PLB1	4.78911e-06	rs372121341	NM_153021.5:c.-13G>A	0.292503	0.184446	0.108057	5'UTR
NM_153021	C	G	21	PLB1	6.87008e-07	.	NM_153021.5:c.-35C>G	0.284461	0.184446	0.100015	5'UTR
NM_153021	C	T	16	PLB1	4.84623e-06	rs1394273310	NM_153021.5:c.-40C>T	0.294476	0.184446	0.11003	5'UTR
NM_153021	C	T	31	PLB1	2.73892e-06	rs1666396134	NM_153021.5:c.-25C>T	0.286503	0.184446	0.102057	5'UTR
NM_153026	C	A	54	PRICKLE1	0.0102041	.	NM_153026.3:c.-277C>A	0.356524	0.226995	0.129529	5'UTR
NM_153042	A	G	41	KDM1B	0.000130719	rs1784521290	NM_153042.4:c.-167A>G	0.47209	0.581376	-0.109286	5'UTR
NM_153046	C	G	39	TDRD9	7.79571e-07	.	NM_153046.3:c.-16C>G	0.419551	0.318796	0.100754	5'UTR
NM_153046	C	A	6	TDRD9	7.8883e-07	rs953233189	NM_153046.3:c.-49C>A	0.534129	0.318796	0.215333	5'UTR
NM_153046	C	T	5	TDRD9	2.30316e-06	.	NM_153046.3:c.-50C>T	0.478134	0.318796	0.159337	5'UTR
NM_153046	G	A	15	TDRD9	1.56805e-06	.	NM_153046.3:c.-40G>A	0.492294	0.318796	0.173497	5'UTR
NM_153046	G	T	46	TDRD9	6.25593e-06	rs1236004313	NM_153046.3:c.-9G>T	0.422168	0.318796	0.103372	5'UTR
NM_153046	A	G	23	TDRD9	3.13473e-06	.	NM_153046.3:c.-32A>G	0.162723	0.318796	-0.156074	5'UTR
NM_153046	G	A	45	TDRD9	2.244e-06	rs1595883414	NM_153046.3:c.-10G>A	0.428964	0.318796	0.110168	5'UTR
NM_153046	C	A	9	TDRD9	3.93741e-06	rs1277399444	NM_153046.3:c.-46C>A	0.512339	0.318796	0.193543	5'UTR
NM_153046	C	T	18	TDRD9	1.56678e-06	.	NM_153046.3:c.-37C>T	0.216956	0.318796	-0.10184	5'UTR
NM_153046	G	T	15	TDRD9	7.84027e-07	.	NM_153046.3:c.-40G>T	0.157235	0.318796	-0.161561	5'UTR
NM_153046	C	G	6	TDRD9	1.57766e-06	rs953233189	NM_153046.3:c.-49C>G	0.533018	0.318796	0.214222	5'UTR
NM_153046	C	A	39	TDRD9	7.79571e-07	rs752526746	NM_153046.3:c.-16C>A	0.530198	0.318796	0.211402	5'UTR
NM_153046	T	C	25	TDRD9	4.70163e-06	rs1235124896	NM_153046.3:c.-30T>C	0.554781	0.318796	0.235984	5'UTR
NM_153046	G	A	37	TDRD9	2.23316e-06	rs1409018170	NM_153046.3:c.-18G>A	0.420195	0.318796	0.101399	5'UTR
NM_153046	A	C	16	TDRD9	2.26369e-06	.	NM_153046.3:c.-39A>C	0.147733	0.318796	-0.171064	5'UTR
NM_153046	G	A	54	TDRD9	6.24952e-06	.	NM_153046.3:c.-1G>A	0.482912	0.318796	0.164116	5'UTR
NM_153046	C	A	17	TDRD9	1.5673e-06	.	NM_153046.3:c.-38C>A	0.183794	0.318796	-0.135002	5'UTR
NM_153046	G	T	29	TDRD9	6.71577e-06	.	NM_153046.3:c.-26G>T	0.44603	0.318796	0.127233	5'UTR
NM_153046	G	C	12	TDRD9	1.25713e-05	.	NM_153046.3:c.-43G>C	0.17962	0.318796	-0.139176	5'UTR
NM_153046	C	G	17	TDRD9	2.19423e-05	rs1318624424	NM_153046.3:c.-38C>G	0.166651	0.318796	-0.152145	5'UTR
NM_153046	G	A	7	TDRD9	7.88748e-07	rs1352161172	NM_153046.3:c.-48G>A	0.444288	0.318796	0.125492	5'UTR
NM_153046	C	T	19	TDRD9	7.67942e-05	rs986028599	NM_153046.3:c.-36C>T	0.199883	0.318796	-0.118914	5'UTR
NM_153200	G	T	34	EDF1	2.7772e-06	rs1165055910	NM_153200.3:c.-17G>T	0.329261	0.142743	0.186518	5'UTR
NM_153200	C	T	49	EDF1	1.38535e-06	.	NM_153200.3:c.-2C>T	0.25275	0.142743	0.110007	5'UTR
NM_153200	G	A	34	EDF1	6.943e-07	rs1165055910	NM_153200.3:c.-17G>A	0.326435	0.142743	0.183691	5'UTR
NM_153200	C	A	37	EDF1	5.55071e-06	rs370306947	NM_153200.3:c.-14C>A	0.249752	0.142743	0.107009	5'UTR
NM_153200	C	G	25	EDF1	4.86107e-06	rs771534389	NM_153200.3:c.-26C>G	0.272371	0.142743	0.129628	5'UTR
NM_153206	C	T	16	JAML	3.42025e-06	rs769391742	NM_153206.3:c.-14C>T	0.374584	0.640986	-0.266402	5'UTR
NM_153206	A	G	15	JAML	1.20033e-06	.	NM_153206.3:c.-15A>G	0.398034	0.640986	-0.242952	5'UTR
NM_153206	C	T	6	JAML	1.36811e-06	rs749003541	NM_153206.3:c.-24C>T	0.487617	0.640986	-0.153369	5'UTR
NM_153206	G	A	24	JAML	1.02607e-05	rs781626285	NM_153206.3:c.-6G>A	0.77531	0.640986	0.134325	5'UTR
NM_153206	A	T	4	JAML	1.20032e-06	rs1949091633	NM_153206.3:c.-26A>T	0.505506	0.640986	-0.13548	5'UTR
NM_153206	A	G	12	JAML	1.59044e-06	.	NM_153206.3:c.-18A>G	0.182842	0.640986	-0.458144	5'UTR
NM_153206	C	G	16	JAML	4.1043e-06	rs769391742	NM_153206.3:c.-14C>G	0.474945	0.640986	-0.166041	5'UTR
NM_153206	A	G	11	JAML	6.36163e-06	rs773009177	NM_153206.3:c.-19A>G	0.20696	0.640986	-0.434026	5'UTR
NM_153208	C	T	20	IQCK	2.77193e-06	.	NM_153208.3:c.-17C>T	0.198456	0.0886574	0.109798	5'UTR
NM_153208	G	C	16	IQCK	6.94486e-07	.	NM_153208.3:c.-21G>C	0.209871	0.0886574	0.121214	5'UTR
NM_153208	T	G	18	IQCK	1.38715e-06	.	NM_153208.3:c.-19T>G	0.321233	0.0886574	0.232576	5'UTR
NM_153208	G	A	16	IQCK	3.47243e-06	rs1640663409	NM_153208.3:c.-21G>A	0.197003	0.0886574	0.108345	5'UTR
NM_153212	T	C	103	GJB4	2.50618e-06	rs1336667683	NM_153212.3:c.-269T>C	0.531026	0.747314	-0.216288	5'UTR
NM_153212	C	T	105	GJB4	2.49456e-06	rs912538164	NM_153212.3:c.-267C>T	0.642975	0.747314	-0.104339	5'UTR
NM_153212	T	C	109	GJB4	7.36142e-06	rs1571567698	NM_153212.3:c.-263T>C	0.530416	0.747314	-0.216898	5'UTR
NM_153216	C	T	10	POU5F2	3.00899e-06	.	NM_153216.2:c.-28C>T	0.421725	0.30425	0.117475	5'UTR
NM_153216	C	G	35	POU5F2	7.2198e-07	.	NM_153216.2:c.-3C>G	0.411393	0.30425	0.107142	5'UTR
NM_153216	C	T	9	POU5F2	5.86598e-05	rs545845690	NM_153216.2:c.-29C>T	0.558392	0.30425	0.254141	5'UTR
NM_153216	C	A	16	POU5F2	5.21613e-06	rs375465714	NM_153216.2:c.-22C>A	0.482439	0.30425	0.178189	5'UTR
NM_153217	G	A	26	TMEM174	1.87993e-06	rs2111942568	NM_153217.3:c.-26G>A	0.274214	0.111113	0.1631	5'UTR
NM_153221	G	C	29	CILP2	1.47612e-06	.	NM_153221.2:c.-57G>C	0.203642	0.0696593	0.133982	5'UTR
NM_153228	T	C	26	ANKFN1	1.59061e-06	rs2143450934	NM_153228.3:c.-10T>C	0.543583	0.697452	-0.153869	5'UTR
NM_153228	C	T	24	ANKFN1	6.84111e-07	rs566952525	NM_153228.3:c.-12C>T	0.800835	0.697452	0.103383	5'UTR
NM_153228	A	C	9	ANKFN1	1.59067e-06	.	NM_153228.3:c.-27A>C	0.540101	0.697452	-0.157351	5'UTR
NM_153228	C	T	7	ANKFN1	0.000870953	rs147675959	NM_153228.3:c.-29C>T	0.818951	0.697452	0.121499	5'UTR
NM_153228	C	T	20	ANKFN1	6.84127e-07	rs1199492591	NM_153228.3:c.-16C>T	0.861994	0.697452	0.164542	5'UTR
NM_153228	A	G	21	ANKFN1	7.52544e-06	rs767294983	NM_153228.3:c.-15A>G	0.377487	0.697452	-0.319965	5'UTR
NM_153230	C	T	99	FBXO39	1.69733e-06	rs759704081	NM_153230.3:c.-40C>T	0.432924	0.314919	0.118004	5'UTR
NM_153230	C	T	77	FBXO39	0.00140103	rs539676107	NM_153230.3:c.-62C>T	0.461738	0.314919	0.146819	5'UTR
NM_153230	T	C	115	FBXO39	2.74426e-06	.	NM_153230.3:c.-24T>C	0.173043	0.314919	-0.141876	5'UTR
NM_153230	T	C	71	FBXO39	9.50797e-05	rs780619106	NM_153230.3:c.-68T>C	0.195945	0.314919	-0.118974	5'UTR
NM_153230	C	T	73	FBXO39	8.91097e-06	rs1241356137	NM_153230.3:c.-66C>T	0.46847	0.314919	0.153551	5'UTR
NM_153230	C	T	97	FBXO39	7.06414e-07	.	NM_153230.3:c.-42C>T	0.537176	0.314919	0.222256	5'UTR
NM_153230	C	T	127	FBXO39	1.36908e-06	rs1404408918	NM_153230.3:c.-12C>T	0.473769	0.314919	0.15885	5'UTR
NM_153230	T	C	80	FBXO39	7.27024e-07	rs1976480772	NM_153230.3:c.-59T>C	0.205674	0.314919	-0.109245	5'UTR
NM_153230	T	C	67	FBXO39	1.79551e-06	.	NM_153230.3:c.-72T>C	0.209145	0.314919	-0.105774	5'UTR
NM_153230	C	T	82	FBXO39	1.44778e-06	rs866162711	NM_153230.3:c.-57C>T	0.604976	0.314919	0.290057	5'UTR
NM_153232	A	G	73	EID2	6.56614e-06	rs1401857328	NM_153232.4:c.-10A>G	0.611472	0.744819	-0.133347	5'UTR
NM_153232	A	G	55	EID2	1.65784e-06	rs746208254	NM_153232.4:c.-28A>G	0.519092	0.744819	-0.225727	5'UTR
NM_153232	T	A	27	EID2	3.40837e-06	.	NM_153232.4:c.-56T>A	0.851331	0.744819	0.106512	5'UTR
NM_153232	A	C	43	EID2	6.99257e-07	.	NM_153232.4:c.-40A>C	0.620029	0.744819	-0.12479	5'UTR
NM_153232	C	T	16	EID2	7.12434e-06	rs1375346466	NM_153232.4:c.-67C>T	0.562214	0.744819	-0.182605	5'UTR
NM_153232	A	G	43	EID2	2.09777e-06	rs769119346	NM_153232.4:c.-40A>G	0.543277	0.744819	-0.201542	5'UTR
NM_153232	C	T	26	EID2	0.00197485	rs372700402	NM_153232.4:c.-57C>T	0.867409	0.744819	0.122591	5'UTR
NM_153232	A	C	22	EID2	7.08679e-07	.	NM_153232.4:c.-61A>C	0.581722	0.744819	-0.163097	5'UTR
NM_153232	T	G	10	EID2	1.7644e-06	.	NM_153232.4:c.-73T>G	0.857795	0.744819	0.112976	5'UTR
NM_153232	G	A	18	EID2	2.138e-06	rs1348053417	NM_153232.4:c.-65G>A	0.61557	0.744819	-0.129249	5'UTR
NM_153232	C	G	60	EID2	3.30631e-06	rs1416385726	NM_153232.4:c.-23C>G	0.642518	0.744819	-0.1023	5'UTR
NM_153232	G	A	25	EID2	5.67195e-06	rs1481851171	NM_153232.4:c.-58G>A	0.628046	0.744819	-0.116773	5'UTR
NM_153232	G	C	11	EID2	7.20808e-07	.	NM_153232.4:c.-72G>C	0.91227	0.744819	0.167451	5'UTR
NM_153232	T	A	31	EID2	1.20342e-06	.	NM_153232.4:c.-52T>A	0.880967	0.744819	0.136148	5'UTR
NM_153232	A	G	22	EID2	7.08679e-07	.	NM_153232.4:c.-61A>G	0.580009	0.744819	-0.16481	5'UTR
NM_153232	C	T	24	EID2	1.41733e-06	rs1264032107	NM_153232.4:c.-59C>T	0.922288	0.744819	0.177469	5'UTR
NM_153234	G	A	14	LIX1	6.92891e-07	rs1748317298	NM_153234.5:c.-22G>A	0.749288	0.55247	0.196818	5'UTR
NM_153234	G	C	6	LIX1	2.13216e-06	rs766058613	NM_153234.5:c.-30G>C	0.419353	0.55247	-0.133117	5'UTR
NM_153234	A	T	21	LIX1	6.86825e-07	.	NM_153234.5:c.-15A>T	0.414121	0.55247	-0.138348	5'UTR
NM_153234	A	C	27	LIX1	1.50661e-05	rs769721054	NM_153234.5:c.-9A>C	0.427826	0.55247	-0.124643	5'UTR
NM_153234	A	G	21	LIX1	3.43412e-06	rs948883866	NM_153234.5:c.-15A>G	0.318753	0.55247	-0.233716	5'UTR
NM_153234	C	T	20	LIX1	9.62648e-06	rs377168077	NM_153234.5:c.-16C>T	0.45176	0.55247	-0.10071	5'UTR
NM_153234	G	C	35	LIX1	4.7723e-06	rs1176453315	NM_153234.5:c.-1G>C	0.835567	0.55247	0.283097	5'UTR
NM_153234	C	T	18	LIX1	1.3779e-06	rs1748317101	NM_153234.5:c.-18C>T	0.340375	0.55247	-0.212095	5'UTR
NM_153234	G	A	12	LIX1	6.95736e-07	rs1748317357	NM_153234.5:c.-24G>A	0.709899	0.55247	0.157429	5'UTR
NM_153234	G	C	12	LIX1	1.39147e-06	.	NM_153234.5:c.-24G>C	0.697128	0.55247	0.144658	5'UTR
NM_153234	T	C	5	LIX1	7.11176e-07	rs753505640	NM_153234.5:c.-31T>C	0.335145	0.55247	-0.217325	5'UTR
NM_153234	T	A	3	LIX1	7.16397e-07	.	NM_153234.5:c.-33T>A	0.692623	0.55247	0.140154	5'UTR
NM_153237	C	A	42	TMEM252	6.9013e-07	rs1459501538	NM_153237.2:c.-28C>A	0.736743	0.577115	0.159629	5'UTR
NM_153237	G	T	53	TMEM252	3.20591e-06	rs1825197791	NM_153237.2:c.-17G>T	0.707086	0.577115	0.129971	5'UTR
NM_153237	A	G	18	TMEM252	7.05625e-07	.	NM_153237.2:c.-52A>G	0.352055	0.577115	-0.22506	5'UTR
NM_153237	G	T	48	TMEM252	1.37729e-06	.	NM_153237.2:c.-22G>T	0.760175	0.577115	0.18306	5'UTR
NM_153237	G	A	68	TMEM252	3.18929e-06	.	NM_153237.2:c.-2G>A	0.461309	0.577115	-0.115806	5'UTR
NM_153237	G	C	38	TMEM252	6.23018e-06	rs574561205	NM_153237.2:c.-32G>C	0.68824	0.577115	0.111125	5'UTR
NM_153237	C	A	25	TMEM252	7.03398e-07	.	NM_153237.2:c.-45C>A	0.293772	0.577115	-0.283343	5'UTR
NM_153237	G	C	52	TMEM252	2.06041e-06	rs755702223	NM_153237.2:c.-18G>C	0.678778	0.577115	0.101664	5'UTR
NM_153237	C	G	13	TMEM252	2.14116e-06	rs967141166	NM_153237.2:c.-57C>G	0.467097	0.577115	-0.110018	5'UTR
NM_153237	G	A	48	TMEM252	5.50915e-05	rs374824275	NM_153237.2:c.-22G>A	0.687401	0.577115	0.110287	5'UTR
NM_153237	G	A	46	TMEM252	6.88808e-07	.	NM_153237.2:c.-24G>A	0.449939	0.577115	-0.127176	5'UTR
NM_153237	T	C	7	TMEM252	3.18102e-05	rs977123608	NM_153237.2:c.-63T>C	0.680207	0.577115	0.103093	5'UTR
NM_153237	A	G	11	TMEM252	1.66271e-06	.	NM_153237.2:c.-59A>G	0.307064	0.577115	-0.270051	5'UTR
NM_153237	A	G	1	TMEM252	1.69113e-06	rs1825198644	NM_153237.2:c.-69A>G	0.466112	0.577115	-0.111003	5'UTR
NM_153237	G	A	24	TMEM252	2.81158e-06	rs745735316	NM_153237.2:c.-46G>A	0.730322	0.577115	0.153208	5'UTR
NM_153237	G	T	52	TMEM252	6.86805e-07	.	NM_153237.2:c.-18G>T	0.748189	0.577115	0.171075	5'UTR
NM_153237	A	G	31	TMEM252	6.96762e-07	.	NM_153237.2:c.-39A>G	0.441803	0.577115	-0.135312	5'UTR
NM_153237	C	T	17	TMEM252	7.0759e-07	rs1045627482	NM_153237.2:c.-53C>T	0.265328	0.577115	-0.311787	5'UTR
NM_153237	G	A	16	TMEM252	1.64597e-06	rs1825198424	NM_153237.2:c.-54G>A	0.473317	0.577115	-0.103797	5'UTR
NM_153237	G	C	51	TMEM252	2.06075e-06	.	NM_153237.2:c.-19G>C	0.713847	0.577115	0.136732	5'UTR
NM_153240	A	G	29	NPHP3	5.11668e-06	.	NM_153240.5:c.-26A>G	0.256878	0.148838	0.10804	5'UTR
NM_153240	G	T	34	NPHP3	7.03121e-07	.	NM_153240.5:c.-21G>T	0.475254	0.148838	0.326416	5'UTR
NM_153240	C	T	26	NPHP3	1.7132e-06	.	NM_153240.5:c.-29C>T	0.400363	0.148838	0.251525	5'UTR
NM_153240	C	T	5	NPHP3	7.16139e-06	rs1215150355	NM_153240.5:c.-50C>T	0.294178	0.148838	0.145339	5'UTR
NM_153240	T	A	8	NPHP3	2.87411e-06	rs746290103	NM_153240.5:c.-47T>A	0.255472	0.148838	0.106634	5'UTR
NM_153240	C	A	41	NPHP3	1.33496e-05	rs754952791	NM_153240.5:c.-14C>A	0.250022	0.148838	0.101184	5'UTR
NM_153240	G	A	34	NPHP3	7.03121e-07	.	NM_153240.5:c.-21G>A	0.41272	0.148838	0.263882	5'UTR
NM_153240	C	G	28	NPHP3	7.03982e-07	rs1940261957	NM_153240.5:c.-27C>G	0.365844	0.148838	0.217006	5'UTR
NM_153259	C	T	41	MCOLN2	3.65048e-05	rs1651196993	NM_153259.4:c.-201C>T	0.480159	0.647288	-0.167129	5'UTR
NM_153259	C	G	31	MCOLN2	2.33872e-06	.	NM_153259.4:c.-211C>G	0.461069	0.647288	-0.186219	5'UTR
NM_153259	A	G	29	MCOLN2	2.34345e-06	.	NM_153259.4:c.-213A>G	0.376437	0.647288	-0.270851	5'UTR
NM_153259	C	G	46	MCOLN2	4.54238e-06	.	NM_153259.4:c.-196C>G	0.528881	0.647288	-0.118407	5'UTR
NM_153259	G	C	22	MCOLN2	9.5664e-06	rs1651199264	NM_153259.4:c.-220G>C	0.778833	0.647288	0.131545	5'UTR
NM_153259	C	G	131	MCOLN2	1.31188e-06	.	NM_153259.4:c.-111C>G	0.545783	0.647288	-0.101505	5'UTR
NM_153259	T	C	44	MCOLN2	9.08451e-06	rs1651196745	NM_153259.4:c.-198T>C	0.456716	0.647288	-0.190572	5'UTR
NM_153259	A	T	5	MCOLN2	2.52246e-06	.	NM_153259.4:c.-237A>T	0.544514	0.647288	-0.102773	5'UTR
NM_153259	A	T	42	MCOLN2	2.27891e-06	.	NM_153259.4:c.-200A>T	0.383286	0.647288	-0.264002	5'UTR
NM_153259	G	A	40	MCOLN2	2.29883e-06	.	NM_153259.4:c.-202G>A	0.851984	0.647288	0.204696	5'UTR
NM_153259	A	T	30	MCOLN2	2.34591e-06	rs1571065553	NM_153259.4:c.-212A>T	0.468267	0.647288	-0.17902	5'UTR
NM_153259	G	A	105	MCOLN2	0.000102093	rs11804811	NM_153259.4:c.-137G>A	0.766872	0.647288	0.119585	5'UTR
NM_153259	C	T	43	MCOLN2	4.54083e-06	.	NM_153259.4:c.-199C>T	0.779683	0.647288	0.132396	5'UTR
NM_153259	C	A	25	MCOLN2	7.07474e-06	rs114037164	NM_153259.4:c.-217C>A	0.765988	0.647288	0.1187	5'UTR
NM_153259	C	T	23	MCOLN2	7.11035e-06	rs1477891260	NM_153259.4:c.-219C>T	0.517685	0.647288	-0.129603	5'UTR
NM_153259	C	G	65	MCOLN2	1.52086e-05	rs1304861207	NM_153259.4:c.-177C>G	0.473175	0.647288	-0.174113	5'UTR
NM_153259	C	G	20	MCOLN2	0.000158291	rs545639110	NM_153259.4:c.-222C>G	0.46735	0.647288	-0.179937	5'UTR
NM_153259	C	G	168	MCOLN2	8.12671e-07	rs1651189039	NM_153259.4:c.-74C>G	0.545546	0.647288	-0.101742	5'UTR
NM_153259	G	A	55	MCOLN2	2.22463e-06	.	NM_153259.4:c.-187G>A	0.759952	0.647288	0.112664	5'UTR
NM_153259	A	G	27	MCOLN2	2.34643e-06	.	NM_153259.4:c.-215A>G	0.375956	0.647288	-0.271332	5'UTR
NM_153259	C	G	24	MCOLN2	4.72523e-06	rs1391919448	NM_153259.4:c.-218C>G	0.536669	0.647288	-0.110618	5'UTR
NM_153259	C	A	39	MCOLN2	2.28461e-06	.	NM_153259.4:c.-203C>A	0.77112	0.647288	0.123833	5'UTR
NM_153259	G	T	58	MCOLN2	4.42854e-06	rs1651195537	NM_153259.4:c.-184G>T	0.776656	0.647288	0.129368	5'UTR
NM_153259	C	T	136	MCOLN2	2.33602e-06	.	NM_153259.4:c.-106C>T	0.761465	0.647288	0.114177	5'UTR
NM_153261	T	C	6	CNEP1R1	5.30944e-06	rs1045552311	NM_153261.6:c.-86T>C	0.743939	0.858091	-0.114152	5'UTR
NM_153261	G	A	17	CNEP1R1	9.10652e-06	.	NM_153261.6:c.-75G>A	0.756476	0.858091	-0.101615	5'UTR
NM_153261	G	C	17	CNEP1R1	4.13932e-06	.	NM_153261.6:c.-75G>C	0.585156	0.858091	-0.272935	5'UTR
NM_153262	C	T	13	SYT14	1.45301e-06	rs200959890	NM_153262.4:c.-36C>T	0.786054	0.889484	-0.103429	5'UTR
NM_153262	C	G	13	SYT14	0.00485096	rs200959890	NM_153262.4:c.-36C>G	0.772269	0.889484	-0.117215	5'UTR
NM_153264	T	C	123	COL6A5	2.43588e-05	rs1934440663	NM_153264.7:c.-216T>C	0.493963	0.595057	-0.101094	5'UTR
NM_153264	A	C	96	COL6A5	2.02929e-05	rs1460058967	NM_153264.7:c.-243A>C	0.45833	0.595057	-0.136726	5'UTR
NM_153264	G	A	40	COL6A5	4.05923e-06	.	NM_153264.7:c.-299G>A	0.698713	0.595057	0.103656	5'UTR
NM_153264	A	C	25	COL6A5	0.00102709	rs77463356	NM_153264.7:c.-314A>C	0.423793	0.595057	-0.171264	5'UTR
NM_153264	A	G	25	COL6A5	4.05966e-06	rs77463356	NM_153264.7:c.-314A>G	0.387902	0.595057	-0.207155	5'UTR
NM_153264	T	C	17	COL6A5	1.21789e-05	rs560949628	NM_153264.7:c.-322T>C	0.43192	0.595057	-0.163137	5'UTR
NM_153264	G	A	41	COL6A5	4.05923e-06	.	NM_153264.7:c.-298G>A	0.40303	0.595057	-0.192027	5'UTR
NM_153264	G	A	58	COL6A5	5.27602e-05	rs993968504	NM_153264.7:c.-281G>A	0.716532	0.595057	0.121475	5'UTR
NM_153264	C	G	36	COL6A5	4.05936e-06	rs1450661192	NM_153264.7:c.-303C>G	0.737854	0.595057	0.142797	5'UTR
NM_153264	G	A	73	COL6A5	4.05841e-06	rs1234748428	NM_153264.7:c.-266G>A	0.748822	0.595057	0.153765	5'UTR
NM_153264	C	T	66	COL6A5	4.05861e-06	.	NM_153264.7:c.-273C>T	0.728038	0.595057	0.132982	5'UTR
NM_153264	G	A	51	COL6A5	4.05857e-06	.	NM_153264.7:c.-288G>A	0.707979	0.595057	0.112922	5'UTR
NM_153264	C	T	97	COL6A5	0.000113643	rs1438901504	NM_153264.7:c.-242C>T	0.734019	0.595057	0.138963	5'UTR
NM_153276	C	T	25	SLC22A6	2.7756e-06	.	NM_153276.3:c.-253C>T	0.550732	0.448584	0.102148	5'UTR
NM_153276	A	G	6	SLC22A6	3.08356e-06	.	NM_153276.3:c.-272A>G	0.174745	0.448584	-0.273839	5'UTR
NM_153276	G	A	64	SLC22A6	2.35465e-06	.	NM_153276.3:c.-214G>A	0.549138	0.448584	0.100555	5'UTR
NM_153276	A	C	13	SLC22A6	2.97401e-06	.	NM_153276.3:c.-265A>C	0.585639	0.448584	0.137055	5'UTR
NM_153276	A	G	130	SLC22A6	1.6097e-06	.	NM_153276.3:c.-148A>G	0.333903	0.448584	-0.114681	5'UTR
NM_153276	A	C	90	SLC22A6	2.22853e-06	.	NM_153276.3:c.-188A>C	0.344081	0.448584	-0.104503	5'UTR
NM_153276	G	A	56	SLC22A6	2.44749e-06	.	NM_153276.3:c.-222G>A	0.335459	0.448584	-0.113125	5'UTR
NM_153277	A	G	130	SLC22A6	1.6097e-06	.	NM_153277.3:c.-148A>G	0.351637	0.472049	-0.120413	5'UTR
NM_153277	G	A	64	SLC22A6	2.35465e-06	.	NM_153277.3:c.-214G>A	0.573821	0.472049	0.101772	5'UTR
NM_153277	G	A	56	SLC22A6	2.44749e-06	.	NM_153277.3:c.-222G>A	0.355124	0.472049	-0.116925	5'UTR
NM_153277	A	C	90	SLC22A6	2.22853e-06	.	NM_153277.3:c.-188A>C	0.362624	0.472049	-0.109425	5'UTR
NM_153277	C	T	25	SLC22A6	2.7756e-06	.	NM_153277.3:c.-253C>T	0.574797	0.472049	0.102748	5'UTR
NM_153277	A	C	13	SLC22A6	2.97401e-06	.	NM_153277.3:c.-265A>C	0.608045	0.472049	0.135995	5'UTR
NM_153277	A	G	6	SLC22A6	3.08356e-06	.	NM_153277.3:c.-272A>G	0.187457	0.472049	-0.284592	5'UTR
NM_153278	A	G	130	SLC22A6	1.6097e-06	.	NM_153278.3:c.-148A>G	0.324954	0.436957	-0.112003	5'UTR
NM_153278	A	C	90	SLC22A6	2.22853e-06	.	NM_153278.3:c.-188A>C	0.334797	0.436957	-0.10216	5'UTR
NM_153278	C	T	25	SLC22A6	2.7756e-06	.	NM_153278.3:c.-253C>T	0.537488	0.436957	0.100531	5'UTR
NM_153278	G	A	56	SLC22A6	2.44749e-06	.	NM_153278.3:c.-222G>A	0.326114	0.436957	-0.110843	5'UTR
NM_153278	A	G	6	SLC22A6	3.08356e-06	.	NM_153278.3:c.-272A>G	0.16843	0.436957	-0.268527	5'UTR
NM_153278	A	C	13	SLC22A6	2.97401e-06	.	NM_153278.3:c.-265A>C	0.573705	0.436957	0.136748	5'UTR
NM_153320	G	A	63	SLC22A7	2.83297e-06	.	NM_153320.2:c.-37G>A	0.319235	0.183972	0.135263	5'UTR
NM_153320	C	T	38	SLC22A7	7.91868e-07	.	NM_153320.2:c.-62C>T	0.349875	0.183972	0.165903	5'UTR
NM_153320	C	A	9	SLC22A7	9.76978e-07	.	NM_153320.2:c.-91C>A	0.662596	0.183972	0.478624	5'UTR
NM_153320	C	T	81	SLC22A7	1.3852e-06	.	NM_153320.2:c.-19C>T	0.296532	0.183972	0.11256	5'UTR
NM_153320	C	A	6	SLC22A7	1.01044e-06	.	NM_153320.2:c.-94C>A	0.326535	0.183972	0.142563	5'UTR
NM_153320	C	T	8	SLC22A7	1.29191e-05	rs1260389463	NM_153320.2:c.-92C>T	0.063744	0.183972	-0.120228	5'UTR
NM_153320	A	G	13	SLC22A7	9.60766e-06	rs1778602699	NM_153320.2:c.-87A>G	0.043975	0.183972	-0.139997	5'UTR
NM_153322	C	T	55	PMP22	0.000606291	rs375105159	NM_153322.3:c.-39C>T	0.135056	0.252333	-0.117277	5'UTR
NM_153322	C	A	46	PMP22	1.48522e-06	rs1164503759	NM_153322.3:c.-48C>A	0.406295	0.252333	0.153961	5'UTR
NM_153322	A	G	78	PMP22	1.76555e-06	.	NM_153322.3:c.-16A>G	0.1134	0.252333	-0.138933	5'UTR
NM_153322	C	T	77	PMP22	1.43117e-06	.	NM_153322.3:c.-17C>T	0.150233	0.252333	-0.1021	5'UTR
NM_153322	G	C	24	PMP22	8.25292e-07	.	NM_153322.3:c.-70G>C	0.142523	0.252333	-0.10981	5'UTR
NM_153322	G	A	19	PMP22	1.27102e-05	rs535854111	NM_153322.3:c.-75G>A	0.427082	0.252333	0.174748	5'UTR
NM_153322	C	A	21	PMP22	8.3059e-07	.	NM_153322.3:c.-73C>A	0.490488	0.252333	0.238154	5'UTR
NM_153322	C	T	10	PMP22	4.52926e-06	rs973880619	NM_153322.3:c.-84C>T	0.134644	0.252333	-0.117689	5'UTR
NM_153322	C	G	10	PMP22	5.43512e-06	rs973880619	NM_153322.3:c.-84C>G	0.412374	0.252333	0.160041	5'UTR
NM_153322	G	T	71	PMP22	5.73451e-06	rs1057521404	NM_153322.3:c.-23G>T	0.144829	0.252333	-0.107504	5'UTR
NM_153322	G	A	18	PMP22	1.6971e-06	rs1287941000	NM_153322.3:c.-76G>A	0.471935	0.252333	0.219601	5'UTR
NM_153322	C	A	27	PMP22	3.01003e-06	.	NM_153322.3:c.-67C>A	0.395123	0.252333	0.142789	5'UTR
NM_153322	G	A	11	PMP22	4.53085e-06	rs1408449931	NM_153322.3:c.-83G>A	0.523572	0.252333	0.271239	5'UTR
NM_153322	C	G	31	PMP22	1.60232e-06	rs1909262726	NM_153322.3:c.-63C>G	0.41058	0.252333	0.158247	5'UTR
NM_153322	C	T	61	PMP22	4.33864e-06	rs1010994938	NM_153322.3:c.-33C>T	0.407209	0.252333	0.154876	5'UTR
NM_153325	A	G	15	DEFB125	1.59393e-06	.	NM_153325.4:c.-24A>G	0.729209	0.958132	-0.228923	5'UTR
NM_153332	G	C	5	ERI1	3.40081e-06	rs981525529	NM_153332.4:c.-163G>C	0.856036	0.959827	-0.103791	5'UTR
NM_153336	A	G	36	PSTK	7.28258e-07	.	NM_153336.3:c.-44A>G	0.724854	0.827065	-0.102212	5'UTR
NM_153336	C	T	71	PSTK	1.655e-06	rs1222218979	NM_153336.3:c.-9C>T	0.929039	0.827065	0.101974	5'UTR
NM_153336	C	G	38	PSTK	7.27192e-07	.	NM_153336.3:c.-42C>G	0.653061	0.827065	-0.174004	5'UTR
NM_153336	G	A	48	PSTK	2.15262e-06	.	NM_153336.3:c.-32G>A	0.938003	0.827065	0.110938	5'UTR
NM_153336	G	A	23	PSTK	3.75361e-06	.	NM_153336.3:c.-57G>A	0.70193	0.827065	-0.125135	5'UTR
NM_153336	C	A	13	PSTK	7.82838e-07	rs1016476820	NM_153336.3:c.-67C>A	0.943861	0.827065	0.116796	5'UTR
NM_153336	G	T	42	PSTK	1.29778e-05	rs775783856	NM_153336.3:c.-38G>T	0.70872	0.827065	-0.118346	5'UTR
NM_153336	C	T	79	PSTK	8.17394e-06	rs757670973	NM_153336.3:c.-1C>T	0.93469	0.827065	0.107625	5'UTR
NM_153339	G	A	13	PUSL1	8.18733e-07	.	NM_153339.3:c.-35G>A	0.0849141	0.18672	-0.101806	5'UTR
NM_153339	G	A	9	PUSL1	4.49256e-06	rs1293826618	NM_153339.3:c.-39G>A	0.321443	0.18672	0.134723	5'UTR
NM_153339	G	A	16	PUSL1	0.000340089	rs371884242	NM_153339.3:c.-32G>A	0.423636	0.18672	0.236916	5'UTR
NM_153339	G	A	19	PUSL1	1.83431e-05	rs1200029508	NM_153339.3:c.-29G>A	0.339908	0.18672	0.153188	5'UTR
NM_153339	T	A	22	PUSL1	8.45836e-07	.	NM_153339.3:c.-26T>A	0.317564	0.18672	0.130844	5'UTR
NM_153339	G	T	28	PUSL1	6.43243e-06	.	NM_153339.3:c.-20G>T	0.302209	0.18672	0.115489	5'UTR
NM_153339	C	A	30	PUSL1	7.45848e-07	.	NM_153339.3:c.-18C>A	0.421889	0.18672	0.235169	5'UTR
NM_153339	C	A	33	PUSL1	7.43893e-07	.	NM_153339.3:c.-15C>A	0.527274	0.18672	0.340553	5'UTR
NM_153339	C	T	33	PUSL1	2.97557e-06	rs1641897408	NM_153339.3:c.-15C>T	0.300843	0.18672	0.114123	5'UTR
NM_153339	G	A	39	PUSL1	1.91315e-06	.	NM_153339.3:c.-9G>A	0.352262	0.18672	0.165542	5'UTR
NM_153339	C	A	43	PUSL1	7.41092e-07	rs1380405690	NM_153339.3:c.-5C>A	0.354385	0.18672	0.167665	5'UTR
NM_153339	G	T	40	PUSL1	2.21303e-06	rs762489649	NM_153339.3:c.-8G>T	0.350181	0.18672	0.163461	5'UTR
NM_153343	G	A	31	ENPP6	0.00026286	rs200419210	NM_153343.4:c.-24G>A	0.273834	0.173375	0.100459	5'UTR
NM_153343	C	G	14	ENPP6	1.38374e-05	rs367775884	NM_153343.4:c.-41C>G	0.278741	0.173375	0.105366	5'UTR
NM_153343	C	A	14	ENPP6	6.91873e-07	.	NM_153343.4:c.-41C>A	0.317931	0.173375	0.144556	5'UTR
NM_153346	G	T	80	BEND2	9.79173e-07	.	NM_153346.5:c.-57G>T	0.660316	0.495754	0.164562	5'UTR
NM_153346	C	T	55	BEND2	2.4504e-06	.	NM_153346.5:c.-82C>T	0.610635	0.495754	0.114881	5'UTR
NM_153346	C	G	64	BEND2	1.04411e-06	.	NM_153346.5:c.-73C>G	0.389286	0.495754	-0.106468	5'UTR
NM_153346	G	C	20	BEND2	2.69182e-06	rs1925852813	NM_153346.5:c.-117G>C	0.38678	0.495754	-0.108974	5'UTR
NM_153346	C	T	25	BEND2	8.52485e-05	rs1022293695	NM_153346.5:c.-112C>T	0.347073	0.495754	-0.14868	5'UTR
NM_153346	C	T	133	BEND2	2.2004e-06	.	NM_153346.5:c.-4C>T	0.645538	0.495754	0.149784	5'UTR
NM_153346	G	A	65	BEND2	5.10194e-06	.	NM_153346.5:c.-72G>A	0.601612	0.495754	0.105858	5'UTR
NM_153346	C	A	91	BEND2	2.85013e-06	.	NM_153346.5:c.-46C>A	0.623603	0.495754	0.127849	5'UTR
NM_153346	G	A	26	BEND2	5.24496e-06	.	NM_153346.5:c.-111G>A	0.376787	0.495754	-0.118967	5'UTR
NM_153346	G	A	80	BEND2	9.79174e-07	.	NM_153346.5:c.-57G>A	0.625988	0.495754	0.130234	5'UTR
NM_153346	T	C	31	BEND2	2.56991e-06	.	NM_153346.5:c.-106T>C	0.340734	0.495754	-0.155019	5'UTR
NM_153346	G	A	22	BEND2	1.34161e-06	rs1327448533	NM_153346.5:c.-115G>A	0.328099	0.495754	-0.167654	5'UTR
NM_153346	C	A	14	BEND2	1.41206e-06	.	NM_153346.5:c.-123C>A	0.303479	0.495754	-0.192274	5'UTR
NM_153346	C	T	96	BEND2	1.86193e-06	.	NM_153346.5:c.-41C>T	0.645677	0.495754	0.149923	5'UTR
NM_153346	C	T	10	BEND2	1.61815e-06	rs1925853462	NM_153346.5:c.-127C>T	0.255655	0.495754	-0.240098	5'UTR
NM_153346	C	A	25	BEND2	1.31151e-06	.	NM_153346.5:c.-112C>A	0.377097	0.495754	-0.118657	5'UTR
NM_153356	T	G	26	TBC1D21	1.14065e-06	.	NM_153356.3:c.-121T>G	0.751451	0.887217	-0.135766	5'UTR
NM_153356	T	G	21	TBC1D21	1.92493e-06	.	NM_153356.3:c.-126T>G	0.725427	0.887217	-0.16179	5'UTR
NM_153356	G	C	19	TBC1D21	1.21798e-06	rs923357052	NM_153356.3:c.-128G>C	0.785023	0.887217	-0.102194	5'UTR
NM_153358	G	A	24	ZNF791	9.36831e-07	rs2023145909	NM_153358.3:c.-137G>A	0.173259	0.0654	0.107859	5'UTR
NM_153358	C	A	23	ZNF791	9.48105e-07	rs1321218335	NM_153358.3:c.-138C>A	0.170268	0.0654	0.104868	5'UTR
NM_153358	G	A	9	ZNF791	2.09191e-06	.	NM_153358.3:c.-152G>A	0.209523	0.0654	0.144123	5'UTR
NM_153358	C	T	6	ZNF791	5.42393e-06	.	NM_153358.3:c.-155C>T	0.172297	0.0654	0.106897	5'UTR
NM_153360	T	G	7	APCDD1L	1.38509e-05	rs376958920	NM_153360.3:c.-686T>G	0.244589	0.137355	0.107234	5'UTR
NM_153364	C	T	125	FAM71C	8.57596e-06	rs1427679112	NM_153364.4:c.-298C>T	0.216127	0.324554	-0.108427	5'UTR
NM_153364	C	T	142	FAM71C	7.54649e-06	.	NM_153364.4:c.-281C>T	0.478654	0.324554	0.154101	5'UTR
NM_153364	G	A	37	FAM71C	6.37552e-05	rs184743660	NM_153364.4:c.-386G>A	0.443346	0.324554	0.118793	5'UTR
NM_153364	G	T	18	FAM71C	1.88026e-05	.	NM_153364.4:c.-405G>T	0.483846	0.324554	0.159292	5'UTR
NM_153364	A	G	33	FAM71C	1.65728e-05	.	NM_153364.4:c.-390A>G	0.118903	0.324554	-0.20565	5'UTR
NM_153364	G	A	51	FAM71C	5.08932e-05	rs976952618	NM_153364.4:c.-372G>A	0.55111	0.324554	0.226557	5'UTR
NM_153364	G	C	11	FAM71C	2.41243e-05	rs1363927733	NM_153364.4:c.-412G>C	0.474671	0.324554	0.150117	5'UTR
NM_153368	G	A	28	GJD4	4.33358e-05	rs1213494089	NM_153368.3:c.-200G>A	0.268981	0.159251	0.109731	5'UTR
NM_153369	C	G	14	MFSD4B	5.98193e-06	.	NM_153369.4:c.-349C>G	0.694137	0.481174	0.212963	5'UTR
NM_153369	C	T	14	MFSD4B	5.98193e-06	rs1213144809	NM_153369.4:c.-349C>T	0.689384	0.481174	0.20821	5'UTR
NM_153369	A	G	28	MFSD4B	1.57825e-05	rs773575556	NM_153369.4:c.-335A>G	0.32748	0.481174	-0.153693	5'UTR
NM_153369	C	T	40	MFSD4B	4.83985e-06	.	NM_153369.4:c.-323C>T	0.605869	0.481174	0.124696	5'UTR
NM_153369	A	G	44	MFSD4B	4.70562e-06	.	NM_153369.4:c.-319A>G	0.583404	0.481174	0.102231	5'UTR
NM_153369	T	C	50	MFSD4B	4.53585e-06	.	NM_153369.4:c.-313T>C	0.306988	0.481174	-0.174186	5'UTR
NM_153369	C	G	49	MFSD4B	0.00634861	rs78273629	NM_153369.4:c.-314C>G	0.591545	0.481174	0.110371	5'UTR
NM_153369	C	A	36	MFSD4B	4.97706e-06	.	NM_153369.4:c.-327C>A	0.600057	0.481174	0.118884	5'UTR
NM_153369	G	C	71	MFSD4B	4.11404e-06	.	NM_153369.4:c.-292G>C	0.606655	0.481174	0.125481	5'UTR
NM_153369	C	A	27	MFSD4B	5.3051e-06	rs1583388969	NM_153369.4:c.-336C>A	0.636353	0.481174	0.15518	5'UTR
NM_153369	T	C	15	MFSD4B	1.19339e-05	rs929608550	NM_153369.4:c.-348T>C	0.350271	0.481174	-0.130903	5'UTR
NM_153369	G	A	45	MFSD4B	4.64386e-06	.	NM_153369.4:c.-318G>A	0.60841	0.481174	0.127237	5'UTR
NM_153369	G	C	34	MFSD4B	0.000206655	rs143896125	NM_153369.4:c.-329G>C	0.689424	0.481174	0.208251	5'UTR
NM_153369	C	A	20	MFSD4B	0.653778	rs11153277	NM_153369.4:c.-343C>A	0.646873	0.481174	0.165699	5'UTR
NM_153369	G	T	2	MFSD4B	7.12109e-06	.	NM_153369.4:c.-361G>T	0.38089	0.481174	-0.100284	5'UTR
NM_153369	C	T	62	MFSD4B	0.000655505	rs111515930	NM_153369.4:c.-301C>T	0.64574	0.481174	0.164566	5'UTR
NM_153369	C	T	23	MFSD4B	5.56223e-06	rs906935211	NM_153369.4:c.-340C>T	0.665064	0.481174	0.18389	5'UTR
NM_153369	C	T	29	MFSD4B	5.19875e-06	rs1771559818	NM_153369.4:c.-334C>T	0.327151	0.481174	-0.154023	5'UTR
NM_153369	C	G	30	MFSD4B	5.16529e-06	rs1055552311	NM_153369.4:c.-333C>G	0.343939	0.481174	-0.137234	5'UTR
NM_153369	C	G	62	MFSD4B	1.71372e-05	rs111515930	NM_153369.4:c.-301C>G	0.602146	0.481174	0.120972	5'UTR
NM_153369	C	T	27	MFSD4B	5.3051e-06	rs1583388969	NM_153369.4:c.-336C>T	0.344113	0.481174	-0.13706	5'UTR
NM_153369	A	G	125	MFSD4B	1.66397e-05	.	NM_153369.4:c.-238A>G	0.377826	0.481174	-0.103347	5'UTR
NM_153374	G	T	10	LYSMD2	5.70411e-06	rs1316932455	NM_153374.3:c.-24G>T	0.739803	0.935496	-0.195693	5'UTR
NM_153374	C	G	26	LYSMD2	9.49069e-07	.	NM_153374.3:c.-8C>G	0.802584	0.935496	-0.132913	5'UTR
NM_153374	A	G	27	LYSMD2	4.52628e-06	.	NM_153374.3:c.-7A>G	0.743373	0.935496	-0.192124	5'UTR
NM_153376	C	G	31	CCDC96	4.00813e-06	rs745500794	NM_153376.3:c.-33C>G	0.121243	0.243596	-0.122353	5'UTR
NM_153376	T	G	46	CCDC96	1.59276e-06	rs773389273	NM_153376.3:c.-18T>G	0.356665	0.243596	0.11307	5'UTR
NM_153376	A	T	18	CCDC96	4.87524e-06	.	NM_153376.3:c.-46A>T	0.141092	0.243596	-0.102503	5'UTR
NM_153376	A	G	21	CCDC96	8.11094e-07	.	NM_153376.3:c.-43A>G	0.124473	0.243596	-0.119123	5'UTR
NM_153376	C	G	26	CCDC96	8.02367e-07	.	NM_153376.3:c.-38C>G	0.367612	0.243596	0.124017	5'UTR
NM_153376	T	G	28	CCDC96	8.01358e-07	rs1723512948	NM_153376.3:c.-36T>G	0.431582	0.243596	0.187987	5'UTR
NM_153376	G	A	33	CCDC96	2.41878e-06	rs1179329964	NM_153376.3:c.-31G>A	0.527484	0.243596	0.283889	5'UTR
NM_153376	T	C	28	CCDC96	8.01358e-07	.	NM_153376.3:c.-36T>C	0.394238	0.243596	0.150642	5'UTR
NM_153376	G	A	10	CCDC96	8.14729e-07	.	NM_153376.3:c.-54G>A	0.705099	0.243596	0.461503	5'UTR
NM_153429	C	T	86	CPNE4	2.30674e-06	rs1470223137	NM_153429.2:c.-98C>T	0.432483	0.540958	-0.108475	5'UTR
NM_153429	C	A	86	CPNE4	1.15337e-06	.	NM_153429.2:c.-98C>A	0.426741	0.540958	-0.114216	5'UTR
NM_153448	C	A	18	ESX1	1.14679e-06	.	NM_153448.4:c.-67C>A	0.731672	0.427714	0.303958	5'UTR
NM_153448	C	T	37	ESX1	9.40253e-05	rs377423337	NM_153448.4:c.-48C>T	0.205538	0.427714	-0.222176	5'UTR
NM_153448	C	A	34	ESX1	1.06633e-06	.	NM_153448.4:c.-51C>A	0.591155	0.427714	0.163442	5'UTR
NM_153448	A	G	33	ESX1	1.06743e-06	.	NM_153448.4:c.-52A>G	0.278182	0.427714	-0.149532	5'UTR
NM_153448	A	C	54	ESX1	1.29244e-05	rs1923296844	NM_153448.4:c.-31A>C	0.256257	0.427714	-0.171457	5'UTR
NM_153448	A	G	71	ESX1	1.86782e-06	.	NM_153448.4:c.-14A>G	0.320475	0.427714	-0.107239	5'UTR
NM_153448	A	G	51	ESX1	2.99942e-06	.	NM_153448.4:c.-34A>G	0.266309	0.427714	-0.161405	5'UTR
NM_153448	G	A	31	ESX1	4.35687e-06	rs1372432468	NM_153448.4:c.-54G>A	0.632062	0.427714	0.204349	5'UTR
NM_153448	C	A	17	ESX1	1.18101e-06	.	NM_153448.4:c.-68C>A	0.632121	0.427714	0.204407	5'UTR
NM_153448	G	A	49	ESX1	1.00595e-06	rs782371748	NM_153448.4:c.-36G>A	0.32196	0.427714	-0.105754	5'UTR
NM_153448	G	A	80	ESX1	9.22091e-07	rs782192925	NM_153448.4:c.-5G>A	0.646131	0.427714	0.218418	5'UTR
NM_153448	C	A	24	ESX1	1.11284e-06	.	NM_153448.4:c.-61C>A	0.68938	0.427714	0.261667	5'UTR
NM_153448	A	G	73	ESX1	9.27929e-07	.	NM_153448.4:c.-12A>G	0.283252	0.427714	-0.144462	5'UTR
NM_153448	G	A	30	ESX1	3.26555e-06	rs868934830	NM_153448.4:c.-55G>A	0.702465	0.427714	0.274751	5'UTR
NM_153448	C	T	18	ESX1	2.29357e-06	.	NM_153448.4:c.-67C>T	0.601246	0.427714	0.173533	5'UTR
NM_153448	C	T	29	ESX1	2.17862e-06	.	NM_153448.4:c.-56C>T	0.285334	0.427714	-0.142379	5'UTR
NM_153448	G	A	28	ESX1	3.31057e-06	rs1187563462	NM_153448.4:c.-57G>A	0.645253	0.427714	0.21754	5'UTR
NM_153448	C	T	35	ESX1	4.20717e-06	rs781912648	NM_153448.4:c.-50C>T	0.241577	0.427714	-0.186137	5'UTR
NM_153448	T	C	68	ESX1	9.37112e-07	.	NM_153448.4:c.-17T>C	0.234334	0.427714	-0.19338	5'UTR
NM_153448	C	A	11	ESX1	1.23136e-06	.	NM_153448.4:c.-74C>A	0.566588	0.427714	0.138875	5'UTR
NM_153448	A	T	44	ESX1	1.01721e-06	rs1923297112	NM_153448.4:c.-41A>T	0.314319	0.427714	-0.113395	5'UTR
NM_153448	G	T	8	ESX1	1.25145e-06	.	NM_153448.4:c.-77G>T	0.251343	0.427714	-0.176371	5'UTR
NM_153448	G	A	43	ESX1	1.01829e-06	rs1397874754	NM_153448.4:c.-42G>A	0.296824	0.427714	-0.130889	5'UTR
NM_153448	A	G	42	ESX1	2.05435e-06	.	NM_153448.4:c.-43A>G	0.162433	0.427714	-0.265281	5'UTR
NM_153448	G	A	55	ESX1	1.99183e-06	.	NM_153448.4:c.-30G>A	0.53432	0.427714	0.106607	5'UTR
NM_153448	A	C	7	ESX1	1.79033e-05	.	NM_153448.4:c.-78A>C	0.316367	0.427714	-0.111346	5'UTR
NM_153449	G	A	9	SLC2A14	1.20006e-06	.	NM_153449.4:c.-125G>A	0.643388	0.540262	0.103126	5'UTR
NM_153449	A	G	89	SLC2A14	1.45225e-06	.	NM_153449.4:c.-45A>G	0.382402	0.540262	-0.15786	5'UTR
NM_153449	T	G	3	SLC2A14	1.20015e-06	rs1945320360	NM_153449.4:c.-131T>G	0.430204	0.540262	-0.110058	5'UTR
NM_153449	C	T	11	SLC2A14	9.60008e-06	.	NM_153449.4:c.-123C>T	0.744038	0.540262	0.203776	5'UTR
NM_153449	G	C	63	SLC2A14	1.4592e-06	rs932473849	NM_153449.4:c.-71G>C	0.640741	0.540262	0.100479	5'UTR
NM_153449	C	G	13	SLC2A14	1.80002e-05	.	NM_153449.4:c.-121C>G	0.76507	0.540262	0.224808	5'UTR
NM_153449	G	A	17	SLC2A14	2.28005e-05	.	NM_153449.4:c.-117G>A	0.654625	0.540262	0.114363	5'UTR
NM_153449	A	T	94	SLC2A14	3.64166e-06	.	NM_153449.4:c.-40A>T	0.642506	0.540262	0.102244	5'UTR
NM_153449	C	T	61	SLC2A14	2.19186e-06	rs1042927975	NM_153449.4:c.-73C>T	0.673436	0.540262	0.133175	5'UTR
NM_153449	G	A	7	SLC2A14	2.64026e-05	rs1945319834	NM_153449.4:c.-127G>A	0.405312	0.540262	-0.13495	5'UTR
NM_153453	G	A	12	VGLL2	2.30695e-06	.	NM_153453.1:c.-195G>A	0.252754	0.11622	0.136535	5'UTR
NM_153453	G	C	41	VGLL2	2.04445e-06	.	NM_153453.1:c.-166G>C	0.261718	0.11622	0.145498	5'UTR
NM_153453	G	A	44	VGLL2	2.02308e-06	.	NM_153453.1:c.-163G>A	0.229602	0.11622	0.113382	5'UTR
NM_153460	A	G	28	IL17RC	4.58753e-06	rs1391034820	NM_153460.4:c.-191A>G	0.818432	0.677517	0.140914	5'UTR
NM_153460	A	C	1	IL17RC	2.44162e-06	.	NM_153460.4:c.-218A>C	0.566129	0.677517	-0.111389	5'UTR
NM_153460	G	C	61	IL17RC	2.13811e-06	rs1399574856	NM_153460.4:c.-158G>C	0.498512	0.677517	-0.179006	5'UTR
NM_153460	G	A	17	IL17RC	1.15921e-05	.	NM_153460.4:c.-202G>A	0.518393	0.677517	-0.159124	5'UTR
NM_153460	A	G	54	IL17RC	2.23415e-06	.	NM_153460.4:c.-165A>G	0.441183	0.677517	-0.236334	5'UTR
NM_153460	G	A	50	IL17RC	2.18336e-06	.	NM_153460.4:c.-169G>A	0.565594	0.677517	-0.111924	5'UTR
NM_153460	C	G	44	IL17RC	2.21113e-06	.	NM_153460.4:c.-175C>G	0.557775	0.677517	-0.119743	5'UTR
NM_153460	A	T	56	IL17RC	0.000204096	rs1314404821	NM_153460.4:c.-163A>T	0.571598	0.677517	-0.105919	5'UTR
NM_153460	C	T	16	IL17RC	7.25615e-05	rs976940908	NM_153460.4:c.-203C>T	0.495772	0.677517	-0.181745	5'UTR
NM_153460	T	C	69	IL17RC	2.10095e-06	.	NM_153460.4:c.-150T>C	0.787952	0.677517	0.110435	5'UTR
NM_153460	A	G	36	IL17RC	6.76935e-06	rs1460938987	NM_153460.4:c.-183A>G	0.440341	0.677517	-0.237177	5'UTR
NM_153460	G	C	17	IL17RC	2.31841e-06	rs2083142843	NM_153460.4:c.-202G>C	0.49368	0.677517	-0.183837	5'UTR
NM_153460	A	G	40	IL17RC	2.24443e-06	.	NM_153460.4:c.-179A>G	0.799982	0.677517	0.122465	5'UTR
NM_153460	G	C	19	IL17RC	1.15339e-05	rs763852730	NM_153460.4:c.-200G>C	0.496931	0.677517	-0.180587	5'UTR
NM_153460	C	T	5	IL17RC	4.81267e-06	.	NM_153460.4:c.-214C>T	0.522629	0.677517	-0.154889	5'UTR
NM_153460	A	G	12	IL17RC	4.69967e-06	rs943357422	NM_153460.4:c.-207A>G	0.359971	0.677517	-0.317546	5'UTR
NM_153460	A	G	31	IL17RC	4.54514e-06	.	NM_153460.4:c.-188A>G	0.784261	0.677517	0.106743	5'UTR
NM_153460	A	C	25	IL17RC	2.30896e-06	.	NM_153460.4:c.-194A>C	0.575555	0.677517	-0.101963	5'UTR
NM_153460	C	A	72	IL17RC	1.23972e-05	rs576092039	NM_153460.4:c.-147C>A	0.785452	0.677517	0.107934	5'UTR
NM_153461	G	C	61	IL17RC	2.13811e-06	rs1399574856	NM_153461.4:c.-158G>C	0.568371	0.732137	-0.163766	5'UTR
NM_153461	C	T	16	IL17RC	7.25615e-05	rs976940908	NM_153461.4:c.-203C>T	0.559024	0.732137	-0.173113	5'UTR
NM_153461	A	G	54	IL17RC	2.23415e-06	.	NM_153461.4:c.-165A>G	0.512383	0.732137	-0.219754	5'UTR
NM_153461	G	A	17	IL17RC	1.15921e-05	.	NM_153461.4:c.-202G>A	0.583669	0.732137	-0.148468	5'UTR
NM_153461	G	C	17	IL17RC	2.31841e-06	rs2083142843	NM_153461.4:c.-202G>C	0.560614	0.732137	-0.171523	5'UTR
NM_153461	A	G	36	IL17RC	6.76935e-06	rs1460938987	NM_153461.4:c.-183A>G	0.510973	0.732137	-0.221164	5'UTR
NM_153461	C	G	44	IL17RC	2.21113e-06	.	NM_153461.4:c.-175C>G	0.625459	0.732137	-0.106679	5'UTR
NM_153461	G	C	19	IL17RC	1.15339e-05	rs763852730	NM_153461.4:c.-200G>C	0.56237	0.732137	-0.169767	5'UTR
NM_153461	A	G	12	IL17RC	4.69967e-06	rs943357422	NM_153461.4:c.-207A>G	0.430843	0.732137	-0.301295	5'UTR
NM_153461	A	G	28	IL17RC	4.58753e-06	rs1391034820	NM_153461.4:c.-191A>G	0.851821	0.732137	0.119684	5'UTR
NM_153461	C	T	5	IL17RC	4.81267e-06	.	NM_153461.4:c.-214C>T	0.593292	0.732137	-0.138845	5'UTR
NM_153461	A	G	40	IL17RC	2.24443e-06	.	NM_153461.4:c.-179A>G	0.83856	0.732137	0.106423	5'UTR
NM_153461	G	A	50	IL17RC	2.18336e-06	.	NM_153461.4:c.-169G>A	0.63112	0.732137	-0.101017	5'UTR
NM_153477	C	G	9	UXT	2.23944e-06	.	NM_153477.3:c.-209C>G	0.201779	0.0920821	0.109697	5'UTR
NM_153477	C	A	9	UXT	2.23944e-06	rs1323796940	NM_153477.3:c.-209C>A	0.249024	0.0920821	0.156942	5'UTR
NM_153480	A	G	64	IL17RE	1.20032e-06	.	NM_153480.2:c.-22A>G	0.197292	0.298283	-0.100991	5'UTR
NM_153480	G	C	7	IL17RE	1.37152e-06	rs536645903	NM_153480.2:c.-79G>C	0.14383	0.298283	-0.154454	5'UTR
NM_153480	A	C	21	IL17RE	1.59268e-06	rs2082667034	NM_153480.2:c.-65A>C	0.498354	0.298283	0.200071	5'UTR
NM_153480	A	G	15	IL17RE	1.20032e-06	.	NM_153480.2:c.-71A>G	0.120569	0.298283	-0.177714	5'UTR
NM_153480	C	T	26	IL17RE	4.29762e-05	rs752257213	NM_153480.2:c.-60C>T	0.194348	0.298283	-0.103935	5'UTR
NM_153480	T	C	72	IL17RE	1.59039e-06	.	NM_153480.2:c.-14T>C	0.427645	0.298283	0.129361	5'UTR
NM_153480	G	T	7	IL17RE	6.85762e-07	rs536645903	NM_153480.2:c.-79G>T	0.196602	0.298283	-0.101681	5'UTR
NM_153480	G	A	51	IL17RE	6.84081e-07	.	NM_153480.2:c.-35G>A	0.415669	0.298283	0.117385	5'UTR
NM_153480	G	A	10	IL17RE	1.59654e-06	rs1232567155	NM_153480.2:c.-76G>A	0.616762	0.298283	0.318479	5'UTR
NM_153480	C	T	49	IL17RE	1.59069e-06	.	NM_153480.2:c.-37C>T	0.399153	0.298283	0.10087	5'UTR
NM_153481	A	C	21	IL17RE	1.59268e-06	rs2082667034	NM_153481.2:c.-277A>C	0.331637	0.153063	0.178574	5'UTR
NM_153481	G	A	10	IL17RE	1.59654e-06	rs1232567155	NM_153481.2:c.-288G>A	0.424861	0.153063	0.271798	5'UTR
NM_153486	A	C	26	LDHD	1.54423e-06	rs1597926803	NM_153486.4:c.-35A>C	0.26415	0.414101	-0.149951	5'UTR
NM_153486	G	A	57	LDHD	3.60569e-06	.	NM_153486.4:c.-4G>A	0.544596	0.414101	0.130495	5'UTR
NM_153486	T	C	5	LDHD	9.33587e-07	.	NM_153486.4:c.-56T>C	0.536114	0.414101	0.122014	5'UTR
NM_153486	G	T	51	LDHD	7.01076e-07	.	NM_153486.4:c.-10G>T	0.562772	0.414101	0.148671	5'UTR
NM_153486	A	T	30	LDHD	6.71869e-06	rs2036565954	NM_153486.4:c.-31A>T	0.305428	0.414101	-0.108673	5'UTR
NM_153486	C	T	28	LDHD	7.706e-07	rs766765334	NM_153486.4:c.-33C>T	0.699564	0.414101	0.285463	5'UTR
NM_153486	C	G	20	LDHD	1.61765e-06	.	NM_153486.4:c.-41C>G	0.541054	0.414101	0.126953	5'UTR
NM_153486	C	G	40	LDHD	3.60162e-06	rs775281376	NM_153486.4:c.-21C>G	0.581156	0.414101	0.167055	5'UTR
NM_153486	A	G	1	LDHD	2.09299e-05	rs1268741882	NM_153486.4:c.-60A>G	0.600697	0.414101	0.186596	5'UTR
NM_153486	C	T	40	LDHD	1.44065e-06	.	NM_153486.4:c.-21C>T	0.603311	0.414101	0.18921	5'UTR
NM_153486	G	A	51	LDHD	7.01076e-07	rs1567505956	NM_153486.4:c.-10G>A	0.288424	0.414101	-0.125676	5'UTR
NM_153486	C	T	17	LDHD	8.35365e-07	rs759972723	NM_153486.4:c.-44C>T	0.222593	0.414101	-0.191508	5'UTR
NM_153486	C	A	28	LDHD	1.54121e-06	rs766765334	NM_153486.4:c.-33C>A	0.583167	0.414101	0.169067	5'UTR
NM_153486	C	T	8	LDHD	1.82512e-06	rs2036566612	NM_153486.4:c.-53C>T	0.582509	0.414101	0.168409	5'UTR
NM_153486	A	T	26	LDHD	7.72114e-07	.	NM_153486.4:c.-35A>T	0.14686	0.414101	-0.267241	5'UTR
NM_153486	A	G	30	LDHD	1.49304e-06	.	NM_153486.4:c.-31A>G	0.219025	0.414101	-0.195075	5'UTR
NM_153486	C	A	40	LDHD	7.20324e-07	.	NM_153486.4:c.-21C>A	0.572468	0.414101	0.158367	5'UTR
NM_153486	C	T	36	LDHD	7.29324e-07	rs1349240002	NM_153486.4:c.-25C>T	0.278668	0.414101	-0.135433	5'UTR
NM_153490	C	G	18	KRT13	2.05502e-06	rs367712050	NM_153490.3:c.-45C>G	0.452759	0.568429	-0.11567	5'UTR
NM_153490	G	A	11	KRT13	6.85657e-07	.	NM_153490.3:c.-52G>A	0.702464	0.568429	0.134035	5'UTR
NM_153490	G	A	10	KRT13	8.22919e-06	.	NM_153490.3:c.-53G>A	0.344672	0.568429	-0.223757	5'UTR
NM_153490	G	C	10	KRT13	1.02865e-05	rs375537074	NM_153490.3:c.-53G>C	0.204985	0.568429	-0.363444	5'UTR
NM_153490	C	T	43	KRT13	1.5909e-06	.	NM_153490.3:c.-20C>T	0.713086	0.568429	0.144656	5'UTR
NM_153490	C	G	12	KRT13	1.37126e-06	rs1249743701	NM_153490.3:c.-51C>G	0.682111	0.568429	0.113682	5'UTR
NM_153490	C	T	9	KRT13	4.04902e-05	rs898871726	NM_153490.3:c.-54C>T	0.325872	0.568429	-0.242557	5'UTR
NM_153490	A	G	25	KRT13	3.60109e-06	.	NM_153490.3:c.-38A>G	0.368562	0.568429	-0.199868	5'UTR
NM_153490	C	T	34	KRT13	1.64227e-05	.	NM_153490.3:c.-29C>T	0.668789	0.568429	0.10036	5'UTR
NM_153490	A	G	32	KRT13	1.36866e-05	rs1051610214	NM_153490.3:c.-31A>G	0.343912	0.568429	-0.224517	5'UTR
NM_153490	C	T	14	KRT13	6.38631e-06	rs773889691	NM_153490.3:c.-49C>T	0.371105	0.568429	-0.197324	5'UTR
NM_153490	C	T	30	KRT13	3.42193e-06	rs1396141672	NM_153490.3:c.-33C>T	0.765863	0.568429	0.197434	5'UTR
NM_153490	C	A	27	KRT13	6.84525e-07	.	NM_153490.3:c.-36C>A	0.696108	0.568429	0.127679	5'UTR
NM_153490	A	G	15	KRT13	3.19221e-06	rs768193818	NM_153490.3:c.-48A>G	0.349191	0.568429	-0.219238	5'UTR
NM_153490	C	A	23	KRT13	1.59379e-06	.	NM_153490.3:c.-40C>A	0.691034	0.568429	0.122605	5'UTR
NM_153490	T	C	31	KRT13	1.59197e-06	rs371069498	NM_153490.3:c.-32T>C	0.435152	0.568429	-0.133277	5'UTR
NM_153490	C	T	37	KRT13	2.73699e-06	rs1356795088	NM_153490.3:c.-26C>T	0.679835	0.568429	0.111405	5'UTR
NM_153490	C	A	6	KRT13	1.59994e-06	.	NM_153490.3:c.-57C>A	0.814773	0.568429	0.246344	5'UTR
NM_153490	C	T	7	KRT13	1.20226e-06	rs1905040413	NM_153490.3:c.-56C>T	0.445235	0.568429	-0.123194	5'UTR
NM_153490	C	T	59	KRT13	1.59054e-06	.	NM_153490.3:c.-4C>T	0.444047	0.568429	-0.124382	5'UTR
NM_153603	G	A	15	COG7	8.18526e-07	.	NM_153603.4:c.-181G>A	0.193358	0.0728581	0.120499	5'UTR
NM_153603	C	T	7	COG7	3.44143e-06	.	NM_153603.4:c.-189C>T	0.184181	0.0728581	0.111322	5'UTR
NM_153603	G	A	51	COG7	7.65882e-07	.	NM_153603.4:c.-145G>A	0.185776	0.0728581	0.112918	5'UTR
NM_153605	T	G	36	CRYBG3	1.782e-05	rs952470340	NM_153605.4:c.-161T>G	0.658927	0.520723	0.138204	5'UTR
NM_153605	G	C	39	CRYBG3	2.83749e-06	.	NM_153605.4:c.-158G>C	0.623836	0.520723	0.103113	5'UTR
NM_153605	C	A	76	CRYBG3	1.56405e-06	.	NM_153605.4:c.-121C>A	0.38527	0.520723	-0.135453	5'UTR
NM_153605	G	C	54	CRYBG3	6.42404e-06	rs1430637558	NM_153605.4:c.-143G>C	0.682818	0.520723	0.162096	5'UTR
NM_153605	C	A	51	CRYBG3	2.23591e-06	.	NM_153605.4:c.-146C>A	0.685734	0.520723	0.165011	5'UTR
NM_153605	C	A	52	CRYBG3	2.19717e-06	.	NM_153605.4:c.-145C>A	0.663792	0.520723	0.143069	5'UTR
NM_153605	C	T	16	CRYBG3	3.47051e-06	rs188439072	NM_153605.4:c.-181C>T	0.63953	0.520723	0.118807	5'UTR
NM_153605	C	G	67	CRYBG3	1.7567e-06	.	NM_153605.4:c.-130C>G	0.412541	0.520723	-0.108182	5'UTR
NM_153605	C	T	146	CRYBG3	3.84447e-06	.	NM_153605.4:c.-51C>T	0.402944	0.520723	-0.117779	5'UTR
NM_153605	A	G	10	CRYBG3	3.68976e-06	rs947460712	NM_153605.4:c.-187A>G	0.299441	0.520723	-0.221282	5'UTR
NM_153605	T	C	36	CRYBG3	2.079e-05	rs952470340	NM_153605.4:c.-161T>C	0.654368	0.520723	0.133645	5'UTR
NM_153605	G	A	54	CRYBG3	1.07067e-05	rs1430637558	NM_153605.4:c.-143G>A	0.699962	0.520723	0.179239	5'UTR
NM_153605	G	T	24	CRYBG3	9.95223e-06	.	NM_153605.4:c.-173G>T	0.340756	0.520723	-0.179966	5'UTR
NM_153605	C	T	20	CRYBG3	1.69696e-05	rs1035985465	NM_153605.4:c.-177C>T	0.245512	0.520723	-0.27521	5'UTR
NM_153605	G	A	28	CRYBG3	9.78244e-06	.	NM_153605.4:c.-169G>A	0.355607	0.520723	-0.165116	5'UTR
NM_153605	T	A	44	CRYBG3	2.54172e-06	.	NM_153605.4:c.-153T>A	0.76817	0.520723	0.247447	5'UTR
NM_153605	G	C	58	CRYBG3	2.02386e-06	.	NM_153605.4:c.-139G>C	0.414875	0.520723	-0.105848	5'UTR
NM_153605	G	C	1	CRYBG3	3.90717e-06	.	NM_153605.4:c.-196G>C	0.381805	0.520723	-0.138918	5'UTR
NM_153605	G	T	14	CRYBG3	6.00881e-05	rs1043085266	NM_153605.4:c.-183G>T	0.783525	0.520723	0.262802	5'UTR
NM_153605	C	T	119	CRYBG3	1.71404e-06	rs2038508088	NM_153605.4:c.-78C>T	0.384108	0.520723	-0.136615	5'UTR
NM_153605	C	T	18	CRYBG3	6.9109e-06	.	NM_153605.4:c.-179C>T	0.659183	0.520723	0.13846	5'UTR
NM_153605	G	C	56	CRYBG3	2.08052e-06	.	NM_153605.4:c.-141G>C	0.694652	0.520723	0.173929	5'UTR
NM_153605	G	C	64	CRYBG3	2.0086e-05	rs1187384106	NM_153605.4:c.-133G>C	0.380516	0.520723	-0.140207	5'UTR
NM_153605	G	A	24	CRYBG3	1.32696e-05	rs918236660	NM_153605.4:c.-173G>A	0.378654	0.520723	-0.142068	5'UTR
NM_153605	G	C	24	CRYBG3	3.31741e-06	rs918236660	NM_153605.4:c.-173G>C	0.386424	0.520723	-0.134299	5'UTR
NM_153605	C	G	38	CRYBG3	2.85463e-06	.	NM_153605.4:c.-159C>G	0.639171	0.520723	0.118448	5'UTR
NM_153605	C	A	143	CRYBG3	2.42744e-06	.	NM_153605.4:c.-54C>A	0.405901	0.520723	-0.114822	5'UTR
NM_153605	C	G	27	CRYBG3	3.28625e-06	rs371292982	NM_153605.4:c.-170C>G	0.282216	0.520723	-0.238507	5'UTR
NM_153605	G	C	21	CRYBG3	3.37655e-06	.	NM_153605.4:c.-176G>C	0.418231	0.520723	-0.102492	5'UTR
NM_153605	T	C	130	CRYBG3	8.37156e-07	rs1448692014	NM_153605.4:c.-67T>C	0.406816	0.520723	-0.113907	5'UTR
NM_153605	G	C	17	CRYBG3	6.96098e-06	rs1001470442	NM_153605.4:c.-180G>C	0.384157	0.520723	-0.136566	5'UTR
NM_153607	A	T	28	CREBRF	4.06755e-06	rs909944173	NM_153607.3:c.-292A>T	0.242425	0.35653	-0.114104	5'UTR
NM_153607	G	C	10	CREBRF	4.0712e-06	.	NM_153607.3:c.-310G>C	0.255136	0.35653	-0.101393	5'UTR
NM_153607	G	A	33	CREBRF	8.13537e-06	rs534849549	NM_153607.3:c.-287G>A	0.51982	0.35653	0.163291	5'UTR
NM_153607	T	C	26	CREBRF	4.06755e-06	.	NM_153607.3:c.-294T>C	0.515955	0.35653	0.159425	5'UTR
NM_153607	C	A	105	CREBRF	2.03115e-05	rs1416340465	NM_153607.3:c.-215C>A	0.462069	0.35653	0.10554	5'UTR
NM_153607	A	G	37	CREBRF	4.06716e-06	.	NM_153607.3:c.-283A>G	0.218404	0.35653	-0.138125	5'UTR
NM_153607	T	C	14	CREBRF	4.07004e-06	.	NM_153607.3:c.-306T>C	0.456899	0.35653	0.10037	5'UTR
NM_153608	T	C	7	ZNF114	0.00165563	rs761128478	NM_153608.4:c.-509T>C	0.19013	0.319629	-0.129499	5'UTR
NM_153609	A	G	12	TMPRSS6	1.43183e-06	rs940007905	NM_153609.4:c.-133A>G	0.13936	0.362138	-0.222778	5'UTR
NM_153609	G	T	30	TMPRSS6	1.60601e-06	.	NM_153609.4:c.-115G>T	0.516998	0.362138	0.15486	5'UTR
NM_153609	G	A	29	TMPRSS6	6.96128e-07	rs1218836307	NM_153609.4:c.-116G>A	0.567311	0.362138	0.205173	5'UTR
NM_153609	G	T	29	TMPRSS6	6.96128e-07	rs1218836307	NM_153609.4:c.-116G>T	0.528389	0.362138	0.166251	5'UTR
NM_153609	T	C	5	TMPRSS6	0.388832	rs5756515	NM_153609.4:c.-140T>C	0.239812	0.362138	-0.122326	5'UTR
NM_153609	C	A	21	TMPRSS6	7.02234e-07	.	NM_153609.4:c.-124C>A	0.572902	0.362138	0.210764	5'UTR
NM_153609	G	T	123	TMPRSS6	1.59074e-06	.	NM_153609.4:c.-22G>T	0.497806	0.362138	0.135667	5'UTR
NM_153609	C	A	10	TMPRSS6	1.44195e-06	.	NM_153609.4:c.-135C>A	0.629133	0.362138	0.266995	5'UTR
NM_153609	A	T	61	TMPRSS6	1.59529e-06	rs1410369524	NM_153609.4:c.-84A>T	0.467801	0.362138	0.105663	5'UTR
NM_153609	C	T	83	TMPRSS6	1.59236e-06	rs1172026914	NM_153609.4:c.-62C>T	0.529135	0.362138	0.166997	5'UTR
NM_153609	C	G	16	TMPRSS6	1.41756e-06	.	NM_153609.4:c.-129C>G	0.196287	0.362138	-0.165851	5'UTR
NM_153609	T	G	62	TMPRSS6	3.19057e-06	.	NM_153609.4:c.-83T>G	0.247923	0.362138	-0.114215	5'UTR
NM_153609	G	A	104	TMPRSS6	2.7367e-06	.	NM_153609.4:c.-41G>A	0.47117	0.362138	0.109032	5'UTR
NM_153609	G	A	60	TMPRSS6	6.38619e-06	.	NM_153609.4:c.-85G>A	0.473309	0.362138	0.111171	5'UTR
NM_153609	C	G	11	TMPRSS6	7.17054e-07	.	NM_153609.4:c.-134C>G	0.237675	0.362138	-0.124463	5'UTR
NM_153609	G	A	113	TMPRSS6	2.05245e-05	rs780461050	NM_153609.4:c.-32G>A	0.483561	0.362138	0.121423	5'UTR
NM_153609	G	A	78	TMPRSS6	4.79127e-06	rs1569028766	NM_153609.4:c.-67G>A	0.245543	0.362138	-0.116595	5'UTR
NM_153609	C	T	106	TMPRSS6	6.84198e-07	.	NM_153609.4:c.-39C>T	0.552561	0.362138	0.190423	5'UTR
NM_153609	C	T	73	TMPRSS6	4.10757e-06	rs776314846	NM_153609.4:c.-72C>T	0.507192	0.362138	0.145054	5'UTR
NM_153613	G	A	63	LPCAT4	5.17883e-06	rs1474442781	NM_153613.3:c.-34G>A	0.139739	0.035042	0.104697	5'UTR
NM_153614	G	A	42	DNAJB13	1.36837e-06	rs1346762906	NM_153614.4:c.-3G>A	0.441763	0.282948	0.158815	5'UTR
NM_153614	A	G	1	DNAJB13	2.74434e-06	rs1403252439	NM_153614.4:c.-44A>G	0.137749	0.282948	-0.145199	5'UTR
NM_153614	G	A	38	DNAJB13	1.59116e-06	.	NM_153614.4:c.-7G>A	0.167288	0.282948	-0.11566	5'UTR
NM_153614	G	T	22	DNAJB13	4.77677e-06	rs1410464718	NM_153614.4:c.-23G>T	0.496694	0.282948	0.213745	5'UTR
NM_153614	C	A	43	DNAJB13	7.52626e-06	rs139276165	NM_153614.4:c.-2C>A	0.406555	0.282948	0.123607	5'UTR
NM_153614	C	T	43	DNAJB13	6.84205e-07	rs139276165	NM_153614.4:c.-2C>T	0.441571	0.282948	0.158622	5'UTR
NM_153614	C	A	23	DNAJB13	1.59227e-06	rs1950574407	NM_153614.4:c.-22C>A	0.511515	0.282948	0.228567	5'UTR
NM_153614	C	T	32	DNAJB13	1.36844e-06	.	NM_153614.4:c.-13C>T	0.40837	0.282948	0.125421	5'UTR
NM_153614	G	A	10	DNAJB13	1.20063e-06	.	NM_153614.4:c.-35G>A	0.116257	0.282948	-0.166691	5'UTR
NM_153614	G	C	11	DNAJB13	6.84851e-07	.	NM_153614.4:c.-34G>C	0.672626	0.282948	0.389678	5'UTR
NM_153633	C	T	20	HOXC4	9.04202e-07	.	NM_153633.3:c.-69C>T	0.30808	0.187766	0.120314	5'UTR
NM_153633	C	T	14	HOXC4	2.96254e-06	rs1937903213	NM_153633.3:c.-75C>T	0.304891	0.187766	0.117125	5'UTR
NM_153633	C	T	79	HOXC4	2.08292e-06	rs760955351	NM_153633.3:c.-10C>T	0.29692	0.187766	0.109154	5'UTR
NM_153633	G	A	31	HOXC4	3.43106e-06	rs1476963970	NM_153633.3:c.-58G>A	0.357337	0.187766	0.169571	5'UTR
NM_153634	C	T	7	CPNE8	7.20504e-07	.	NM_153634.3:c.-51C>T	0.757694	0.874445	-0.116751	5'UTR
NM_153634	A	T	11	CPNE8	1.79896e-06	.	NM_153634.3:c.-47A>T	0.773034	0.874445	-0.101411	5'UTR
NM_153640	A	G	13	PANK2	0.000956135	rs572952471	NM_153640.4:c.-350A>G	0.053953	0.200147	-0.146194	5'UTR
NM_153640	T	A	17	PANK2	2.16761e-06	rs2090087687	NM_153640.4:c.-346T>A	0.312727	0.200147	0.11258	5'UTR
NM_153640	C	T	19	PANK2	2.16611e-05	rs758315667	NM_153640.4:c.-344C>T	0.312033	0.200147	0.111886	5'UTR
NM_153640	G	A	9	PANK2	7.21979e-07	rs999673855	NM_153640.4:c.-354G>A	0.383335	0.200147	0.183188	5'UTR
NM_153640	C	A	54	PANK2	2.17252e-06	.	NM_153640.4:c.-309C>A	0.328556	0.200147	0.128409	5'UTR
NM_153640	C	G	58	PANK2	2.17291e-06	.	NM_153640.4:c.-305C>G	0.310769	0.200147	0.110622	5'UTR
NM_153640	C	G	91	PANK2	1.59424e-05	rs879229599	NM_153640.4:c.-272C>G	0.310455	0.200147	0.110307	5'UTR
NM_153640	C	G	21	PANK2	1.73324e-05	.	NM_153640.4:c.-342C>G	0.0992252	0.200147	-0.100922	5'UTR
NM_153640	C	T	23	PANK2	2.45609e-05	rs781312632	NM_153640.4:c.-340C>T	0.068126	0.200147	-0.132021	5'UTR
NM_153640	G	A	10	PANK2	5.42164e-06	rs753691890	NM_153640.4:c.-353G>A	0.10014	0.200147	-0.100007	5'UTR
NM_153640	C	A	33	PANK2	1.81958e-06	.	NM_153640.4:c.-330C>A	0.339158	0.200147	0.139011	5'UTR
NM_153640	G	T	100	PANK2	7.25268e-07	rs930451953	NM_153640.4:c.-263G>T	0.303201	0.200147	0.103054	5'UTR
NM_153640	T	C	122	PANK2	1.59039e-06	rs1443744557	NM_153640.4:c.-241T>C	0.093981	0.200147	-0.106166	5'UTR
NM_153640	G	A	87	PANK2	2.46367e-05	rs981302107	NM_153640.4:c.-276G>A	0.308946	0.200147	0.108799	5'UTR
NM_153640	G	A	64	PANK2	1.82706e-06	rs1188772204	NM_153640.4:c.-299G>A	0.30399	0.200147	0.103842	5'UTR
NM_153640	C	T	33	PANK2	5.45873e-06	rs777469590	NM_153640.4:c.-330C>T	0.356961	0.200147	0.156814	5'UTR
NM_153640	G	A	22	PANK2	7.22884e-07	.	NM_153640.4:c.-341G>A	0.384355	0.200147	0.184207	5'UTR
NM_153646	C	T	41	SLC24A4	0.963415	rs10146556	NM_153646.4:c.-626C>T	0.487609	0.366342	0.121266	5'UTR
NM_153646	T	G	40	SLC24A4	0.965116	rs10135799	NM_153646.4:c.-627T>G	0.498659	0.366342	0.132317	5'UTR
NM_153686	C	A	18	LCORL	8.92765e-07	rs1194623949	NM_153686.8:c.-107C>A	0.750284	0.622661	0.127623	5'UTR
NM_153686	G	A	46	LCORL	8.2167e-06	rs1199977801	NM_153686.8:c.-79G>A	0.736344	0.622661	0.113683	5'UTR
NM_153686	C	G	18	LCORL	8.92763e-07	.	NM_153686.8:c.-107C>G	0.50823	0.622661	-0.114431	5'UTR
NM_153686	G	C	27	LCORL	1.08889e-05	rs1447537278	NM_153686.8:c.-98G>C	0.504263	0.622661	-0.118398	5'UTR
NM_153686	G	A	91	LCORL	5.325e-06	rs760212479	NM_153686.8:c.-34G>A	0.505419	0.622661	-0.117242	5'UTR
NM_153686	C	G	25	LCORL	8.52653e-07	.	NM_153686.8:c.-100C>G	0.780993	0.622661	0.158332	5'UTR
NM_153686	G	A	38	LCORL	6.49996e-06	rs1725677731	NM_153686.8:c.-87G>A	0.78646	0.622661	0.163799	5'UTR
NM_153686	C	A	26	LCORL	8.4464e-07	rs1395202879	NM_153686.8:c.-99C>A	0.504423	0.622661	-0.118238	5'UTR
NM_153686	C	T	6	LCORL	9.97401e-07	rs1002581727	NM_153686.8:c.-119C>T	0.743257	0.622661	0.120596	5'UTR
NM_153686	G	C	50	LCORL	1.67191e-06	.	NM_153686.8:c.-75G>C	0.44921	0.622661	-0.173451	5'UTR
NM_153686	C	T	73	LCORL	3.94851e-06	rs1227995459	NM_153686.8:c.-52C>T	0.472677	0.622661	-0.149984	5'UTR
NM_153686	G	A	44	LCORL	1.29171e-05	rs543119519	NM_153686.8:c.-81G>A	0.80951	0.622661	0.186849	5'UTR
NM_153686	C	A	42	LCORL	8.08296e-07	rs986840975	NM_153686.8:c.-83C>A	0.769646	0.622661	0.146985	5'UTR
NM_153686	G	A	52	LCORL	8.44743e-07	rs1000045836	NM_153686.8:c.-73G>A	0.820683	0.622661	0.198022	5'UTR
NM_153686	C	A	83	LCORL	2.18199e-06	.	NM_153686.8:c.-42C>A	0.451138	0.622661	-0.171523	5'UTR
NM_153686	C	A	19	LCORL	1.74899e-06	rs1725682313	NM_153686.8:c.-106C>A	0.45141	0.622661	-0.171251	5'UTR
NM_153686	G	T	55	LCORL	6.91814e-06	.	NM_153686.8:c.-70G>T	0.727618	0.622661	0.104957	5'UTR
NM_153686	G	C	43	LCORL	2.42576e-06	rs953111427	NM_153686.8:c.-82G>C	0.774173	0.622661	0.151512	5'UTR
NM_153686	T	C	8	LCORL	9.99758e-07	.	NM_153686.8:c.-117T>C	0.779564	0.622661	0.156903	5'UTR
NM_153686	G	C	29	LCORL	2.48612e-06	.	NM_153686.8:c.-96G>C	0.80527	0.622661	0.182609	5'UTR
NM_153686	G	A	32	LCORL	7.40157e-06	rs911063242	NM_153686.8:c.-93G>A	0.741335	0.622661	0.118674	5'UTR
NM_153686	T	C	89	LCORL	1.52311e-06	.	NM_153686.8:c.-36T>C	0.500534	0.622661	-0.122127	5'UTR
NM_153686	C	T	41	LCORL	1.05045e-05	rs1313838446	NM_153686.8:c.-84C>T	0.467463	0.622661	-0.155198	5'UTR
NM_153686	G	A	59	LCORL	2.58448e-06	.	NM_153686.8:c.-66G>A	0.728368	0.622661	0.105707	5'UTR
NM_153686	C	T	18	LCORL	3.57105e-06	rs1194623949	NM_153686.8:c.-107C>T	0.516583	0.622661	-0.106078	5'UTR
NM_153686	A	T	5	LCORL	6.13666e-06	rs1311679741	NM_153686.8:c.-120A>T	0.730898	0.622661	0.108237	5'UTR
NM_153686	C	T	33	LCORL	4.11564e-06	rs1577775592	NM_153686.8:c.-92C>T	0.850668	0.622661	0.228007	5'UTR
NM_153686	T	G	24	LCORL	8.53926e-07	.	NM_153686.8:c.-101T>G	0.764499	0.622661	0.141838	5'UTR
NM_153686	T	A	86	LCORL	7.72522e-07	.	NM_153686.8:c.-39T>A	0.499242	0.622661	-0.123419	5'UTR
NM_153686	C	G	20	LCORL	8.70225e-06	rs1442973122	NM_153686.8:c.-105C>G	0.757766	0.622661	0.135105	5'UTR
NM_153686	G	A	29	LCORL	8.28705e-07	.	NM_153686.8:c.-96G>A	0.74983	0.622661	0.127169	5'UTR
NM_153686	G	A	36	LCORL	8.13007e-07	.	NM_153686.8:c.-89G>A	0.778749	0.622661	0.156088	5'UTR
NM_153686	A	G	56	LCORL	2.58992e-06	rs1172898579	NM_153686.8:c.-69A>G	0.469578	0.622661	-0.153083	5'UTR
NM_153686	T	G	77	LCORL	7.77088e-07	.	NM_153686.8:c.-48T>G	0.373511	0.622661	-0.24915	5'UTR
NM_153686	G	C	28	LCORL	2.49765e-06	.	NM_153686.8:c.-97G>C	0.7318	0.622661	0.109139	5'UTR
NM_153686	G	A	118	LCORL	9.72325e-06	rs1369019506	NM_153686.8:c.-7G>A	0.729973	0.622661	0.107312	5'UTR
NM_153686	G	T	101	LCORL	7.54542e-07	.	NM_153686.8:c.-24G>T	0.775781	0.622661	0.15312	5'UTR
NM_153686	C	G	83	LCORL	2.18199e-06	.	NM_153686.8:c.-42C>G	0.328686	0.622661	-0.293975	5'UTR
NM_153686	T	G	70	LCORL	6.33149e-06	rs1725666757	NM_153686.8:c.-55T>G	0.519189	0.622661	-0.103472	5'UTR
NM_153686	C	A	23	LCORL	1.69665e-06	rs929686477	NM_153686.8:c.-102C>A	0.751103	0.622661	0.128442	5'UTR
NM_153688	A	T	131	ZFP1	4.79085e-06	rs147279319	NM_153688.4:c.-33A>T	0.54017	0.411018	0.129152	5'UTR
NM_153688	C	T	139	ZFP1	5.4745e-06	rs1227539068	NM_153688.4:c.-25C>T	0.558348	0.411018	0.14733	5'UTR
NM_153688	A	G	159	ZFP1	4.10525e-06	rs2037281273	NM_153688.4:c.-5A>G	0.29991	0.411018	-0.111108	5'UTR
NM_153688	C	T	130	ZFP1	4.77737e-06	rs745764256	NM_153688.4:c.-34C>T	0.584095	0.411018	0.173077	5'UTR
NM_153692	G	A	15	HTRA4	1.59519e-06	.	NM_153692.4:c.-22G>A	0.256578	0.0936524	0.162925	5'UTR
NM_153692	A	G	28	HTRA4	8.9038e-06	rs776846198	NM_153692.4:c.-9A>G	0.214231	0.0936524	0.120579	5'UTR
NM_153692	G	A	26	HTRA4	1.20054e-06	.	NM_153692.4:c.-11G>A	0.275333	0.0936524	0.18168	5'UTR
NM_153692	G	A	30	HTRA4	1.20047e-06	.	NM_153692.4:c.-7G>A	0.23408	0.0936524	0.140428	5'UTR
NM_153695	G	A	4	ZNF367	6.42839e-06	.	NM_153695.4:c.-335G>A	0.137523	0.239563	-0.10204	5'UTR
NM_153695	G	A	81	ZNF367	3.50329e-06	.	NM_153695.4:c.-258G>A	0.348478	0.239563	0.108916	5'UTR
NM_153695	G	T	14	ZNF367	8.54341e-05	rs995728766	NM_153695.4:c.-325G>T	0.374229	0.239563	0.134666	5'UTR
NM_153697	A	T	149	ANKRD44	8.48129e-07	.	NM_153697.3:c.-28A>T	0.299723	0.186052	0.11367	5'UTR
NM_153697	C	T	104	ANKRD44	1.75957e-06	.	NM_153697.3:c.-73C>T	0.309838	0.186052	0.123786	5'UTR
NM_153697	C	T	59	ANKRD44	1.05062e-06	.	NM_153697.3:c.-118C>T	0.294691	0.186052	0.108639	5'UTR
NM_153697	G	C	66	ANKRD44	0.000193252	rs1165221641	NM_153697.3:c.-111G>C	0.315888	0.186052	0.129836	5'UTR
NM_153697	C	T	109	ANKRD44	1.73556e-06	.	NM_153697.3:c.-68C>T	0.289072	0.186052	0.10302	5'UTR
NM_153697	G	A	19	ANKRD44	1.93472e-06	.	NM_153697.3:c.-158G>A	0.446157	0.186052	0.260104	5'UTR
NM_153697	C	A	94	ANKRD44	9.03831e-07	.	NM_153697.3:c.-83C>A	0.307339	0.186052	0.121287	5'UTR
NM_153697	G	T	70	ANKRD44	9.54464e-07	.	NM_153697.3:c.-107G>T	0.289031	0.186052	0.102978	5'UTR
NM_153698	G	A	16	PRXL2C	1.12504e-06	.	NM_153698.2:c.-21G>A	0.19758	0.0833081	0.114272	5'UTR
NM_153698	G	A	23	PRXL2C	1.11823e-06	.	NM_153698.2:c.-14G>A	0.233007	0.0833081	0.149698	5'UTR
NM_153698	C	A	31	PRXL2C	1.10735e-06	.	NM_153698.2:c.-6C>A	0.215235	0.0833081	0.131927	5'UTR
NM_153698	G	A	10	PRXL2C	1.12444e-06	.	NM_153698.2:c.-27G>A	0.24556	0.0833081	0.162252	5'UTR
NM_153698	C	T	28	PRXL2C	1.48289e-05	.	NM_153698.2:c.-9C>T	0.204179	0.0833081	0.120871	5'UTR
NM_153705	C	A	18	POGLUT3	3.09201e-06	.	NM_153705.5:c.-1C>A	0.293183	0.102983	0.1902	5'UTR
NM_153707	G	A	90	SAXO1	2.89689e-06	rs910624711	NM_153707.4:c.-212G>A	0.239688	0.135057	0.104631	5'UTR
NM_153707	G	A	84	SAXO1	0.00226312	rs73435306	NM_153707.4:c.-218G>A	0.237696	0.135057	0.102639	5'UTR
NM_153707	G	A	9	SAXO1	5.09419e-06	rs1008913763	NM_153707.4:c.-293G>A	0.335633	0.135057	0.200576	5'UTR
NM_153707	G	C	47	SAXO1	3.59012e-05	rs1007788163	NM_153707.4:c.-255G>C	0.242593	0.135057	0.107536	5'UTR
NM_153707	C	G	12	SAXO1	4.9248e-06	rs1835845181	NM_153707.4:c.-290C>G	0.235718	0.135057	0.100661	5'UTR
NM_153707	C	T	8	SAXO1	0.000209058	rs777633380	NM_153707.4:c.-294C>T	0.247806	0.135057	0.112748	5'UTR
NM_153707	G	A	65	SAXO1	3.21651e-06	.	NM_153707.4:c.-237G>A	0.258898	0.135057	0.123841	5'UTR
NM_153708	C	T	15	RTP1	1.20037e-06	.	NM_153708.3:c.-16C>T	0.514336	0.151543	0.362792	5'UTR
NM_153711	T	A	14	CALHM5	3.36096e-06	.	NM_153711.5:c.-45T>A	0.590556	0.713555	-0.122999	5'UTR
NM_153711	C	A	11	CALHM5	7.06957e-07	.	NM_153711.5:c.-48C>A	0.82766	0.713555	0.114105	5'UTR
NM_153711	C	T	16	CALHM5	7.00609e-07	.	NM_153711.5:c.-43C>T	0.588609	0.713555	-0.124946	5'UTR
NM_153711	C	A	17	CALHM5	6.99064e-07	.	NM_153711.5:c.-42C>A	0.496538	0.713555	-0.217017	5'UTR
NM_153711	T	G	14	CALHM5	3.36096e-06	rs772230060	NM_153711.5:c.-45T>G	0.558552	0.713555	-0.155002	5'UTR
NM_153711	A	T	56	CALHM5	3.18879e-06	rs1294741749	NM_153711.5:c.-3A>T	0.879815	0.713555	0.16626	5'UTR
NM_153713	G	A	33	LIX1L	2.76117e-06	.	NM_153713.3:c.-58G>A	0.20493	0.054668	0.150262	5'UTR
NM_153713	G	A	11	LIX1L	5.81893e-06	rs1219879250	NM_153713.3:c.-80G>A	0.186033	0.054668	0.131365	5'UTR
NM_153713	G	T	13	LIX1L	2.31963e-06	rs1570978036	NM_153713.3:c.-78G>T	0.264309	0.054668	0.209641	5'UTR
NM_153717	G	A	36	EVC	4.08978e-06	rs1169811915	NM_153717.3:c.-145G>A	0.403371	0.205398	0.197972	5'UTR
NM_153717	G	A	18	EVC	0.00019256	rs989585218	NM_153717.3:c.-163G>A	0.530486	0.205398	0.325088	5'UTR
NM_153717	C	A	7	EVC	7.60942e-06	.	NM_153717.3:c.-174C>A	0.315636	0.205398	0.110238	5'UTR
NM_153717	A	C	16	EVC	6.38235e-06	rs1200577822	NM_153717.3:c.-165A>C	0.335279	0.205398	0.129881	5'UTR
NM_153717	G	A	105	EVC	3.6659e-06	rs1301315152	NM_153717.3:c.-76G>A	0.30844	0.205398	0.103042	5'UTR
NM_153717	G	A	55	EVC	7.20582e-06	.	NM_153717.3:c.-126G>A	0.318699	0.205398	0.113301	5'UTR
NM_153717	A	G	34	EVC	6.07945e-05	rs1458168717	NM_153717.3:c.-147A>G	0.325151	0.205398	0.119753	5'UTR
NM_153717	G	C	11	EVC	3.26252e-05	rs1045633576	NM_153717.3:c.-170G>C	0.337487	0.205398	0.132089	5'UTR
NM_153747	C	G	48	PIGC	1.17956e-06	rs894789904	NM_153747.2:c.-243C>G	0.722139	0.838465	-0.116326	5'UTR
NM_153747	C	A	11	PIGC	7.25058e-05	.	NM_153747.2:c.-280C>A	0.725988	0.838465	-0.112476	5'UTR
NM_153747	G	A	10	PIGC	1.18076e-06	rs1319669689	NM_153747.2:c.-281G>A	0.684687	0.838465	-0.153778	5'UTR
NM_153757	G	A	24	NAP1L5	2.9005e-06	rs755293538	NM_153757.4:c.-52G>A	0.377377	0.522448	-0.14507	5'UTR
NM_153757	A	C	28	NAP1L5	0.000211926	rs754303478	NM_153757.4:c.-48A>C	0.382654	0.522448	-0.139793	5'UTR
NM_153757	C	G	46	NAP1L5	1.20032e-06	.	NM_153757.4:c.-30C>G	0.396769	0.522448	-0.125678	5'UTR
NM_153757	T	C	11	NAP1L5	4.41772e-05	rs1171437115	NM_153757.4:c.-65T>C	0.207193	0.522448	-0.315254	5'UTR
NM_153757	A	G	1	NAP1L5	1.15858e-05	rs1560779418	NM_153757.4:c.-75A>G	0.64513	0.522448	0.122682	5'UTR
NM_153757	G	A	13	NAP1L5	1.90383e-06	rs888148908	NM_153757.4:c.-63G>A	0.675222	0.522448	0.152774	5'UTR
NM_153757	A	G	51	NAP1L5	1.71492e-06	.	NM_153757.4:c.-25A>G	0.341594	0.522448	-0.180854	5'UTR
NM_153757	C	A	15	NAP1L5	1.89756e-06	.	NM_153757.4:c.-61C>A	0.673344	0.522448	0.150897	5'UTR
NM_153757	G	A	61	NAP1L5	2.07747e-06	rs1734801601	NM_153757.4:c.-15G>A	0.717932	0.522448	0.195485	5'UTR
NM_153757	C	T	8	NAP1L5	4.4301e-06	.	NM_153757.4:c.-68C>T	0.670842	0.522448	0.148394	5'UTR
NM_153757	T	C	5	NAP1L5	1.9366e-06	.	NM_153757.4:c.-71T>C	0.653509	0.522448	0.131062	5'UTR
NM_153757	T	A	50	NAP1L5	1.71636e-06	rs1282795161	NM_153757.4:c.-26T>A	0.385354	0.522448	-0.137094	5'UTR
NM_153757	C	T	6	NAP1L5	7.41212e-07	.	NM_153757.4:c.-70C>T	0.713792	0.522448	0.191345	5'UTR
NM_153757	G	C	18	NAP1L5	7.38195e-06	.	NM_153757.4:c.-58G>C	0.34321	0.522448	-0.179238	5'UTR
NM_153757	C	G	6	NAP1L5	2.22363e-06	rs993025334	NM_153757.4:c.-70C>G	0.696928	0.522448	0.17448	5'UTR
NM_153757	C	T	27	NAP1L5	5.79291e-06	.	NM_153757.4:c.-49C>T	0.391295	0.522448	-0.131153	5'UTR
NM_153758	T	C	43	IL19	1.58808e-05	rs576163523	NM_153758.5:c.-412T>C	0.688228	0.820161	-0.131933	5'UTR
NM_153758	T	G	46	IL19	2.74022e-06	rs1012180303	NM_153758.5:c.-409T>G	0.684985	0.820161	-0.135176	5'UTR
NM_153758	C	A	11	IL19	1.20532e-06	.	NM_153758.5:c.-444C>A	0.630718	0.820161	-0.189443	5'UTR
NM_153758	A	T	31	IL19	1.04585e-06	.	NM_153758.5:c.-424A>T	0.719645	0.820161	-0.100516	5'UTR
NM_153765	T	A	148	KCNJ1	6.20517e-06	.	NM_153765.3:c.-80T>A	0.432097	0.543711	-0.111614	5'UTR
NM_153765	T	C	4	KCNJ1	1	rs2855790	NM_153765.3:c.-224T>C	0.65147	0.543711	0.107759	5'UTR
NM_153810	C	A	51	CACUL1	1.12172e-06	.	NM_153810.5:c.-158C>A	0.267581	0.141856	0.125725	5'UTR
NM_153810	C	A	13	CACUL1	2.13497e-06	.	NM_153810.5:c.-196C>A	0.274292	0.141856	0.132435	5'UTR
NM_153810	G	A	10	CACUL1	2.13802e-06	rs1845943786	NM_153810.5:c.-199G>A	0.242958	0.141856	0.101101	5'UTR
NM_153816	G	A	25	SNX14	1.45246e-06	rs894703071	NM_153816.6:c.-116G>A	0.657741	0.528951	0.12879	5'UTR
NM_153816	G	T	80	SNX14	4.87995e-06	rs1158273561	NM_153816.6:c.-61G>T	0.662617	0.528951	0.133666	5'UTR
NM_153816	G	A	11	SNX14	4.43267e-06	.	NM_153816.6:c.-130G>A	0.753125	0.528951	0.224174	5'UTR
NM_153816	T	A	2	SNX14	5.33142e-06	.	NM_153816.6:c.-139T>A	0.641564	0.528951	0.112613	5'UTR
NM_153816	G	A	129	SNX14	8.21386e-06	.	NM_153816.6:c.-12G>A	0.637584	0.528951	0.108633	5'UTR
NM_153816	A	G	19	SNX14	2.19221e-06	rs1023262172	NM_153816.6:c.-122A>G	0.669427	0.528951	0.140476	5'UTR
NM_153816	G	C	11	SNX14	3.69389e-06	.	NM_153816.6:c.-130G>C	0.336728	0.528951	-0.192223	5'UTR
NM_153816	G	A	15	SNX14	5.70859e-06	rs1803840172	NM_153816.6:c.-126G>A	0.241901	0.528951	-0.28705	5'UTR
NM_153816	G	T	50	SNX14	1.403e-06	.	NM_153816.6:c.-91G>T	0.654467	0.528951	0.125516	5'UTR
NM_153816	G	T	82	SNX14	1.65196e-06	.	NM_153816.6:c.-59G>T	0.63388	0.528951	0.104929	5'UTR
NM_153816	A	G	18	SNX14	1.46402e-06	.	NM_153816.6:c.-123A>G	0.644131	0.528951	0.11518	5'UTR
NM_153816	T	G	37	SNX14	1.74061e-06	.	NM_153816.6:c.-104T>G	0.733115	0.528951	0.204164	5'UTR
NM_153816	T	A	21	SNX14	1.90028e-06	.	NM_153816.6:c.-120T>A	0.635111	0.528951	0.10616	5'UTR
NM_153816	G	C	62	SNX14	4.88121e-06	rs1227467099	NM_153816.6:c.-79G>C	0.410833	0.528951	-0.118118	5'UTR
NM_153816	C	G	41	SNX14	4.25115e-06	.	NM_153816.6:c.-100C>G	0.409446	0.528951	-0.119505	5'UTR
NM_153816	G	A	76	SNX14	1.6641e-05	rs1803809038	NM_153816.6:c.-65G>A	0.63905	0.528951	0.110099	5'UTR
NM_153816	C	T	31	SNX14	1.29261e-05	rs1297878354	NM_153816.6:c.-110C>T	0.425979	0.528951	-0.102972	5'UTR
NM_153816	T	C	17	SNX14	1.98098e-05	rs570889070	NM_153816.6:c.-124T>C	0.634216	0.528951	0.105265	5'UTR
NM_153816	C	A	24	SNX14	1.45051e-06	.	NM_153816.6:c.-117C>A	0.66678	0.528951	0.137829	5'UTR
NM_153816	T	C	35	SNX14	1.42107e-06	.	NM_153816.6:c.-106T>C	0.29312	0.528951	-0.235831	5'UTR
NM_153816	C	T	10	SNX14	1.48104e-06	rs1000615273	NM_153816.6:c.-131C>T	0.664643	0.528951	0.135692	5'UTR
NM_153816	A	G	109	SNX14	8.2184e-06	rs530362200	NM_153816.6:c.-32A>G	0.40712	0.528951	-0.121831	5'UTR
NM_153816	C	G	68	SNX14	4.16918e-06	.	NM_153816.6:c.-73C>G	0.402127	0.528951	-0.126824	5'UTR
NM_153816	C	G	114	SNX14	6.8475e-07	.	NM_153816.6:c.-27C>G	0.388614	0.528951	-0.140338	5'UTR
NM_153816	T	G	17	SNX14	7.33696e-07	.	NM_153816.6:c.-124T>G	0.666395	0.528951	0.137444	5'UTR
NM_153816	C	T	16	SNX14	7.36598e-07	.	NM_153816.6:c.-125C>T	0.666225	0.528951	0.137274	5'UTR
NM_153816	T	G	8	SNX14	7.51936e-07	.	NM_153816.6:c.-133T>G	0.685386	0.528951	0.156435	5'UTR
NM_153816	G	T	138	SNX14	3.60097e-06	.	NM_153816.6:c.-3G>T	0.65591	0.528951	0.126959	5'UTR
NM_153816	G	T	64	SNX14	3.32716e-06	rs1583205109	NM_153816.6:c.-77G>T	0.694398	0.528951	0.165447	5'UTR
NM_153816	G	A	54	SNX14	1.67648e-06	rs1349043300	NM_153816.6:c.-87G>A	0.422671	0.528951	-0.10628	5'UTR
NM_153816	G	C	50	SNX14	4.91049e-06	rs897985622	NM_153816.6:c.-91G>C	0.727046	0.528951	0.198095	5'UTR
NM_153823	A	G	12	GSG1	3.18236e-06	.	NM_153823.5:c.-57A>G	0.246468	0.388459	-0.141991	5'UTR
NM_153823	A	G	58	GSG1	1.59038e-06	.	NM_153823.5:c.-11A>G	0.230984	0.388459	-0.157475	5'UTR
NM_153823	C	A	22	GSG1	4.77205e-06	.	NM_153823.5:c.-47C>A	0.147573	0.388459	-0.240886	5'UTR
NM_153823	G	A	28	GSG1	1.84701e-05	rs371636819	NM_153823.5:c.-41G>A	0.691565	0.388459	0.303106	5'UTR
NM_153823	G	A	24	GSG1	0.000492543	rs200747935	NM_153823.5:c.-45G>A	0.236188	0.388459	-0.152271	5'UTR
NM_153823	C	T	33	GSG1	0.000415219	rs147237069	NM_153823.5:c.-36C>T	0.549037	0.388459	0.160578	5'UTR
NM_153823	G	C	59	GSG1	3.18076e-06	.	NM_153823.5:c.-10G>C	0.490372	0.388459	0.101913	5'UTR
NM_153823	G	T	24	GSG1	6.84086e-07	.	NM_153823.5:c.-45G>T	0.240873	0.388459	-0.147586	5'UTR
NM_153823	T	C	14	GSG1	2.05245e-06	rs182338763	NM_153823.5:c.-55T>C	0.253173	0.388459	-0.135286	5'UTR
NM_153823	A	T	12	GSG1	3.18236e-06	.	NM_153823.5:c.-57A>T	0.226607	0.388459	-0.161852	5'UTR
NM_153823	C	G	68	GSG1	6.36153e-06	rs745500783	NM_153823.5:c.-1C>G	0.281083	0.388459	-0.107376	5'UTR
NM_153823	T	C	20	GSG1	7.52525e-06	rs1866607967	NM_153823.5:c.-49T>C	0.216958	0.388459	-0.171501	5'UTR
NM_153823	G	A	37	GSG1	2.05217e-05	rs189657759	NM_153823.5:c.-32G>A	0.513052	0.388459	0.124593	5'UTR
NM_153826	C	T	7	CD46	3.02296e-06	.	NM_153826.4:c.-153C>T	0.810339	0.918112	-0.107773	5'UTR
NM_153826	G	C	53	CD46	8.95107e-06	rs902891671	NM_153826.4:c.-107G>C	0.788458	0.918112	-0.129654	5'UTR
NM_153828	C	T	8	RTN4	3.39903e-06	rs1489003616	NM_153828.3:c.-144C>T	0.224266	0.10208	0.122187	5'UTR
NM_153828	C	T	73	RTN4	2.57597e-06	rs935918858	NM_153828.3:c.-79C>T	0.231053	0.10208	0.128973	5'UTR
NM_170587	A	T	19	RGS20	1.33297e-05	rs1277134390	NM_170587.4:c.-87A>T	0.822201	0.931839	-0.109638	5'UTR
NM_170601	A	G	18	SIAE	3.18615e-06	rs374527147	NM_170601.5:c.-14A>G	0.772141	0.906193	-0.134052	5'UTR
NM_170601	G	T	14	SIAE	7.53311e-06	rs1943412624	NM_170601.5:c.-18G>T	0.764189	0.906193	-0.142004	5'UTR
NM_170601	C	T	10	SIAE	5.48196e-06	rs778409758	NM_170601.5:c.-22C>T	0.782923	0.906193	-0.12327	5'UTR
NM_170664	G	A	37	OTOA	4.39465e-06	rs529335561	NM_170664.3:c.-31G>A	0.58213	0.692844	-0.110714	5'UTR
NM_170664	C	T	38	OTOA	1.07952e-06	rs1898129776	NM_170664.3:c.-30C>T	0.840531	0.692844	0.147688	5'UTR
NM_170664	G	T	55	OTOA	2.73813e-06	.	NM_170664.3:c.-13G>T	0.844765	0.692844	0.151921	5'UTR
NM_170664	C	T	17	OTOA	4.01419e-06	rs778552990	NM_170664.3:c.-51C>T	0.834874	0.692844	0.14203	5'UTR
NM_170664	C	T	35	OTOA	2.25591e-06	rs774541993	NM_170664.3:c.-33C>T	0.797648	0.692844	0.104804	5'UTR
NM_170664	T	C	40	OTOA	3.16704e-06	.	NM_170664.3:c.-28T>C	0.564623	0.692844	-0.128221	5'UTR
NM_170664	G	A	32	OTOA	1.15368e-06	rs766786388	NM_170664.3:c.-36G>A	0.798824	0.692844	0.10598	5'UTR
NM_170664	C	G	62	OTOA	3.38818e-06	rs1363571003	NM_170664.3:c.-6C>G	0.590202	0.692844	-0.102642	5'UTR
NM_170664	C	A	20	OTOA	7.0918e-06	.	NM_170664.3:c.-48C>A	0.559329	0.692844	-0.133515	5'UTR
NM_170664	A	G	51	OTOA	3.7084e-06	.	NM_170664.3:c.-17A>G	0.396327	0.692844	-0.296517	5'UTR
NM_170664	T	G	52	OTOA	2.78162e-06	rs550685532	NM_170664.3:c.-16T>G	0.548892	0.692844	-0.143951	5'UTR
NM_170664	C	T	50	OTOA	9.43564e-07	.	NM_170664.3:c.-18C>T	0.822388	0.692844	0.129545	5'UTR
NM_170664	T	G	34	OTOA	1.95949e-05	.	NM_170664.3:c.-34T>G	0.31178	0.692844	-0.381063	5'UTR
NM_170664	G	A	44	OTOA	3.66909e-05	rs755756288	NM_170664.3:c.-24G>A	0.85548	0.692844	0.162636	5'UTR
NM_170664	T	G	21	OTOA	4.52293e-05	rs773523498	NM_170664.3:c.-47T>G	0.493344	0.692844	-0.1995	5'UTR
NM_170664	G	A	24	OTOA	0.000262448	rs371323092	NM_170664.3:c.-44G>A	0.859688	0.692844	0.166844	5'UTR
NM_170678	C	A	125	NMRK2	2.73417e-06	.	NM_170678.3:c.-200C>A	0.640568	0.533605	0.106964	5'UTR
NM_170678	C	T	260	NMRK2	7.40786e-07	.	NM_170678.3:c.-65C>T	0.429255	0.533605	-0.10435	5'UTR
NM_170685	G	A	12	TAC4	2.05754e-06	.	NM_170685.3:c.-41G>A	0.160747	0.283185	-0.122438	5'UTR
NM_170685	G	A	19	TAC4	6.85582e-07	.	NM_170685.3:c.-34G>A	0.391463	0.283185	0.108278	5'UTR
NM_170685	C	T	23	TAC4	1.20033e-06	rs2074559429	NM_170685.3:c.-30C>T	0.391001	0.283185	0.107816	5'UTR
NM_170685	C	T	43	TAC4	1.59143e-06	rs776712999	NM_170685.3:c.-10C>T	0.38466	0.283185	0.101475	5'UTR
NM_170685	G	A	36	TAC4	1.369e-06	.	NM_170685.3:c.-17G>A	0.513748	0.283185	0.230563	5'UTR
NM_170685	A	G	13	TAC4	4.80012e-06	rs766654525	NM_170685.3:c.-40A>G	0.162758	0.283185	-0.120427	5'UTR
NM_170685	G	C	19	TAC4	1.37116e-06	rs773389044	NM_170685.3:c.-34G>C	0.469316	0.283185	0.186131	5'UTR
NM_170696	C	T	26	ALDH1A2	7.75366e-07	rs1331798447	NM_170696.3:c.-36C>T	0.315278	0.143652	0.171627	5'UTR
NM_170696	G	T	52	ALDH1A2	7.03683e-07	.	NM_170696.3:c.-10G>T	0.253351	0.143652	0.1097	5'UTR
NM_170696	C	G	26	ALDH1A2	7.75366e-07	.	NM_170696.3:c.-36C>G	0.372812	0.143652	0.22916	5'UTR
NM_170696	C	G	17	ALDH1A2	8.16344e-07	.	NM_170696.3:c.-45C>G	0.280331	0.143652	0.136679	5'UTR
NM_170696	C	A	26	ALDH1A2	7.75367e-07	rs1331798447	NM_170696.3:c.-36C>A	0.245591	0.143652	0.101939	5'UTR
NM_170697	G	C	35	ALDH1A2	2.05222e-06	rs1303613977	NM_170697.3:c.-57G>C	0.255423	0.371259	-0.115836	5'UTR
NM_170697	G	T	5	ALDH1A2	3.42037e-06	rs1453867877	NM_170697.3:c.-87G>T	0.535611	0.371259	0.164352	5'UTR
NM_170697	C	G	69	ALDH1A2	6.84066e-06	rs754093862	NM_170697.3:c.-23C>G	0.25971	0.371259	-0.111549	5'UTR
NM_170697	C	G	14	ALDH1A2	1.20032e-06	.	NM_170697.3:c.-78C>G	0.246147	0.371259	-0.125112	5'UTR
NM_170697	G	C	29	ALDH1A2	1.11336e-05	rs1895715308	NM_170697.3:c.-63G>C	0.496543	0.371259	0.125284	5'UTR
NM_170697	C	G	17	ALDH1A2	1.11337e-05	rs1216523123	NM_170697.3:c.-75C>G	0.225765	0.371259	-0.145494	5'UTR
NM_170697	C	T	14	ALDH1A2	1.20032e-06	.	NM_170697.3:c.-78C>T	0.202011	0.371259	-0.169248	5'UTR
NM_170697	T	A	6	ALDH1A2	5.47258e-06	rs1442932297	NM_170697.3:c.-86T>A	0.574665	0.371259	0.203406	5'UTR
NM_170697	G	T	7	ALDH1A2	1.20032e-06	.	NM_170697.3:c.-85G>T	0.543732	0.371259	0.172473	5'UTR
NM_170697	G	A	57	ALDH1A2	1.23132e-05	rs765361183	NM_170697.3:c.-35G>A	0.517455	0.371259	0.146196	5'UTR
NM_170697	T	C	33	ALDH1A2	5.47253e-06	rs1895715120	NM_170697.3:c.-59T>C	0.531324	0.371259	0.160065	5'UTR
NM_170697	C	T	19	ALDH1A2	6.8408e-07	.	NM_170697.3:c.-73C>T	0.52831	0.371259	0.157051	5'UTR
NM_170697	C	A	15	ALDH1A2	8.89296e-06	rs529285845	NM_170697.3:c.-77C>A	0.518906	0.371259	0.147647	5'UTR
NM_170697	G	A	7	ALDH1A2	1.20032e-06	.	NM_170697.3:c.-85G>A	0.505114	0.371259	0.133855	5'UTR
NM_170707	T	A	42	LMNA	7.04434e-06	.	NM_170707.4:c.-167T>A	0.174316	0.051481	0.122835	5'UTR
NM_170708	T	A	42	LMNA	7.04434e-06	.	NM_170708.4:c.-167T>A	0.176702	0.0522474	0.124454	5'UTR
NM_170710	T	G	17	WDR17	0.568966	rs6822582	NM_170710.5:c.-280T>G	0.19765	0.43265	-0.234999	5'UTR
NM_170714	G	A	10	RASSF1	7.60365e-07	.	NM_170714.2:c.-22G>A	0.642351	0.230506	0.411845	5'UTR
NM_170714	C	A	9	RASSF1	7.61732e-07	.	NM_170714.2:c.-23C>A	0.34101	0.230506	0.110504	5'UTR
NM_170714	G	A	27	RASSF1	4.47818e-06	rs1264442279	NM_170714.2:c.-5G>A	0.537852	0.230506	0.307346	5'UTR
NM_170714	C	T	20	RASSF1	1.52412e-06	rs1237439226	NM_170714.2:c.-12C>T	0.337862	0.230506	0.107356	5'UTR
NM_170714	G	C	27	RASSF1	1.49273e-06	rs1264442279	NM_170714.2:c.-5G>C	0.527495	0.230506	0.296989	5'UTR
NM_170714	G	A	19	RASSF1	1.52519e-06	rs754629908	NM_170714.2:c.-13G>A	0.615837	0.230506	0.385331	5'UTR
NM_170721	T	C	12	MSI2	6.88988e-07	.	NM_170721.2:c.-18T>C	0.498505	0.775394	-0.276889	5'UTR
NM_170721	G	A	24	MSI2	5.03441e-06	.	NM_170721.2:c.-6G>A	0.90703	0.775394	0.131635	5'UTR
NM_170721	C	T	21	MSI2	6.1066e-06	rs770686598	NM_170721.2:c.-9C>T	0.615314	0.775394	-0.16008	5'UTR
NM_170721	A	C	22	MSI2	1.6604e-06	.	NM_170721.2:c.-8A>C	0.666216	0.775394	-0.109179	5'UTR
NM_170721	A	G	20	MSI2	3.88849e-06	rs1038296827	NM_170721.2:c.-10A>G	0.636558	0.775394	-0.138836	5'UTR
NM_170725	C	T	120	PGBD2	1.4004e-06	.	NM_170725.3:c.-36C>T	0.345432	0.226493	0.118939	5'UTR
NM_170732	C	T	35	BDNF	1.19922e-06	.	NM_170732.4:c.-421C>T	0.311102	0.199878	0.111224	5'UTR
NM_170732	T	A	12	BDNF	1.55845e-05	rs554116130	NM_170732.4:c.-444T>A	0.364784	0.199878	0.164906	5'UTR
NM_170732	G	A	9	BDNF	1.19889e-06	.	NM_170732.4:c.-447G>A	0.505298	0.199878	0.305421	5'UTR
NM_170733	G	T	32	BDNF	1.19834e-06	.	NM_170733.4:c.-315G>T	0.163384	0.264166	-0.100782	5'UTR
NM_170733	G	T	26	BDNF	1.19821e-06	.	NM_170733.4:c.-321G>T	0.148131	0.264166	-0.116035	5'UTR
NM_170733	C	T	61	BDNF	2.39583e-06	.	NM_170733.4:c.-286C>T	0.500935	0.264166	0.236769	5'UTR
NM_170733	G	T	13	BDNF	1.19851e-06	.	NM_170733.4:c.-334G>T	0.40625	0.264166	0.142084	5'UTR
NM_170734	A	T	34	BDNF	7.76147e-07	.	NM_170734.4:c.-229A>T	0.350683	0.15362	0.197063	5'UTR
NM_170734	G	C	21	BDNF	2.23495e-06	.	NM_170734.4:c.-242G>C	0.30754	0.15362	0.15392	5'UTR
NM_170734	A	G	59	BDNF	2.28227e-06	.	NM_170734.4:c.-204A>G	0.298459	0.15362	0.144839	5'UTR
NM_170734	T	C	25	BDNF	5.23031e-05	rs764721789	NM_170734.4:c.-238T>C	0.28093	0.15362	0.12731	5'UTR
NM_170734	G	C	27	BDNF	2.21875e-06	.	NM_170734.4:c.-236G>C	0.278994	0.15362	0.125374	5'UTR
NM_170734	T	A	26	BDNF	3.12034e-06	.	NM_170734.4:c.-237T>A	0.259236	0.15362	0.105616	5'UTR
NM_170734	A	C	23	BDNF	2.23586e-06	.	NM_170734.4:c.-240A>C	0.266655	0.15362	0.113035	5'UTR
NM_170734	C	T	95	BDNF	5.15059e-06	rs950215018	NM_170734.4:c.-168C>T	0.290798	0.15362	0.137178	5'UTR
NM_170734	T	G	92	BDNF	5.17821e-06	.	NM_170734.4:c.-171T>G	0.298749	0.15362	0.145129	5'UTR
NM_170734	T	G	37	BDNF	3.87579e-06	rs1254359842	NM_170734.4:c.-226T>G	0.262535	0.15362	0.108915	5'UTR
NM_170738	T	A	50	MRPL11	7.74978e-07	.	NM_170738.4:c.-45T>A	0.223577	0.341975	-0.118397	5'UTR
NM_170738	C	T	86	MRPL11	1.43842e-06	rs759190461	NM_170738.4:c.-9C>T	0.234429	0.341975	-0.107545	5'UTR
NM_170738	G	A	20	MRPL11	8.9837e-06	rs955090745	NM_170738.4:c.-75G>A	0.531264	0.341975	0.189289	5'UTR
NM_170738	A	C	40	MRPL11	7.92774e-07	.	NM_170738.4:c.-55A>C	0.173662	0.341975	-0.168313	5'UTR
NM_170738	C	T	49	MRPL11	2.20629e-06	.	NM_170738.4:c.-46C>T	0.228303	0.341975	-0.113672	5'UTR
NM_170738	T	C	50	MRPL11	7.74978e-07	.	NM_170738.4:c.-45T>C	0.195577	0.341975	-0.146398	5'UTR
NM_170738	G	A	27	MRPL11	8.09068e-07	.	NM_170738.4:c.-68G>A	0.636746	0.341975	0.294772	5'UTR
NM_170738	G	A	48	MRPL11	1.55864e-06	rs768915298	NM_170738.4:c.-47G>A	0.556736	0.341975	0.214761	5'UTR
NM_170738	G	A	68	MRPL11	6.70847e-06	rs752001482	NM_170738.4:c.-27G>A	0.504953	0.341975	0.162979	5'UTR
NM_170738	A	G	40	MRPL11	8.72051e-06	rs1857046949	NM_170738.4:c.-55A>G	0.190731	0.341975	-0.151244	5'UTR
NM_170738	G	T	70	MRPL11	1.46172e-06	.	NM_170738.4:c.-25G>T	0.481066	0.341975	0.139091	5'UTR
NM_170738	T	C	69	MRPL11	1.49471e-06	rs1173518888	NM_170738.4:c.-26T>C	0.233848	0.341975	-0.108127	5'UTR
NM_170738	G	A	90	MRPL11	5.33095e-06	rs760532293	NM_170738.4:c.-5G>A	0.490002	0.341975	0.148027	5'UTR
NM_170738	C	T	8	MRPL11	2.77345e-06	.	NM_170738.4:c.-87C>T	0.229504	0.341975	-0.11247	5'UTR
NM_170738	C	T	16	MRPL11	9.97327e-06	.	NM_170738.4:c.-79C>T	0.138374	0.341975	-0.203601	5'UTR
NM_170738	C	A	79	MRPL11	7.96747e-06	rs993102021	NM_170738.4:c.-16C>A	0.461418	0.341975	0.119443	5'UTR
NM_170738	T	A	17	MRPL11	8.29443e-07	.	NM_170738.4:c.-78T>A	0.125497	0.341975	-0.216478	5'UTR
NM_170738	T	C	56	MRPL11	4.23729e-06	.	NM_170738.4:c.-39T>C	0.229281	0.341975	-0.112694	5'UTR
NM_170738	A	G	26	MRPL11	7.4526e-06	rs910036475	NM_170738.4:c.-69A>G	0.520724	0.341975	0.178749	5'UTR
NM_170738	C	G	15	MRPL11	4.16302e-06	rs1334082747	NM_170738.4:c.-80C>G	0.234018	0.341975	-0.107957	5'UTR
NM_170738	C	A	9	MRPL11	1.10638e-05	rs549341639	NM_170738.4:c.-86C>A	0.601453	0.341975	0.259478	5'UTR
NM_170738	C	T	91	MRPL11	7.14566e-07	.	NM_170738.4:c.-4C>T	0.482816	0.341975	0.140841	5'UTR
NM_170739	C	T	86	MRPL11	1.43842e-06	rs759190461	NM_170739.4:c.-9C>T	0.288897	0.393745	-0.104848	5'UTR
NM_170739	C	T	16	MRPL11	9.97327e-06	.	NM_170739.4:c.-79C>T	0.177074	0.393745	-0.216672	5'UTR
NM_170739	T	C	50	MRPL11	7.74978e-07	.	NM_170739.4:c.-45T>C	0.241454	0.393745	-0.152292	5'UTR
NM_170739	T	C	56	MRPL11	4.23729e-06	.	NM_170739.4:c.-39T>C	0.258389	0.393745	-0.135356	5'UTR
NM_170739	G	A	20	MRPL11	8.9837e-06	rs955090745	NM_170739.4:c.-75G>A	0.564172	0.393745	0.170427	5'UTR
NM_170739	C	T	8	MRPL11	2.77345e-06	.	NM_170739.4:c.-87C>T	0.277286	0.393745	-0.116459	5'UTR
NM_170739	G	A	27	MRPL11	8.09068e-07	.	NM_170739.4:c.-68G>A	0.641706	0.393745	0.247961	5'UTR
NM_170739	A	G	40	MRPL11	8.72051e-06	rs1857046949	NM_170739.4:c.-55A>G	0.227145	0.393745	-0.1666	5'UTR
NM_170739	G	T	70	MRPL11	1.46172e-06	.	NM_170739.4:c.-25G>T	0.523289	0.393745	0.129544	5'UTR
NM_170739	C	G	15	MRPL11	4.16302e-06	rs1334082747	NM_170739.4:c.-80C>G	0.292887	0.393745	-0.100858	5'UTR
NM_170739	G	A	31	MRPL11	2.47236e-06	rs980287550	NM_170739.4:c.-64G>A	0.285187	0.393745	-0.108558	5'UTR
NM_170739	T	A	50	MRPL11	7.74978e-07	.	NM_170739.4:c.-45T>A	0.268741	0.393745	-0.125004	5'UTR
NM_170739	A	C	40	MRPL11	7.92774e-07	.	NM_170739.4:c.-55A>C	0.224427	0.393745	-0.169318	5'UTR
NM_170739	C	A	9	MRPL11	1.10638e-05	rs549341639	NM_170739.4:c.-86C>A	0.647054	0.393745	0.253309	5'UTR
NM_170739	A	G	26	MRPL11	7.4526e-06	rs910036475	NM_170739.4:c.-69A>G	0.506534	0.393745	0.112789	5'UTR
NM_170739	G	A	48	MRPL11	1.55864e-06	rs768915298	NM_170739.4:c.-47G>A	0.579548	0.393745	0.185803	5'UTR
NM_170739	C	T	91	MRPL11	7.14566e-07	.	NM_170739.4:c.-4C>T	0.526022	0.393745	0.132277	5'UTR
NM_170739	C	T	49	MRPL11	2.20629e-06	.	NM_170739.4:c.-46C>T	0.286603	0.393745	-0.107142	5'UTR
NM_170739	G	A	68	MRPL11	6.70847e-06	rs752001482	NM_170739.4:c.-27G>A	0.499941	0.393745	0.106196	5'UTR
NM_170739	T	A	17	MRPL11	8.29443e-07	.	NM_170739.4:c.-78T>A	0.16147	0.393745	-0.232275	5'UTR
NM_170739	G	A	90	MRPL11	5.33095e-06	rs760532293	NM_170739.4:c.-5G>A	0.528615	0.393745	0.134869	5'UTR
NM_170739	T	C	69	MRPL11	1.49471e-06	rs1173518888	NM_170739.4:c.-26T>C	0.288913	0.393745	-0.104833	5'UTR
NM_170739	C	A	79	MRPL11	7.96747e-06	rs993102021	NM_170739.4:c.-16C>A	0.495143	0.393745	0.101398	5'UTR
NM_170739	A	G	42	MRPL11	9.21927e-06	rs1026585988	NM_170739.4:c.-53A>G	0.291783	0.393745	-0.101962	5'UTR
NM_170742	C	T	84	KCNJ16	0.0116279	rs532900977	NM_170742.3:c.-266C>T	0.31871	0.439764	-0.121054	5'UTR
NM_170746	C	T	8	SELENOH	1.18164e-06	.	NM_170746.4:c.-98C>T	0.306854	0.156453	0.150401	5'UTR
NM_170746	C	T	9	SELENOH	4.71654e-06	rs1032905225	NM_170746.4:c.-97C>T	0.397552	0.156453	0.241099	5'UTR
NM_170746	G	A	24	SELENOH	2.06152e-06	rs965802431	NM_170746.4:c.-82G>A	0.279599	0.156453	0.123146	5'UTR
NM_170746	C	A	5	SELENOH	1.20704e-06	.	NM_170746.4:c.-101C>A	0.303989	0.156453	0.147536	5'UTR
NM_170746	T	A	19	SELENOH	1.0864e-06	.	NM_170746.4:c.-87T>A	0.277757	0.156453	0.121304	5'UTR
NM_170746	C	T	50	SELENOH	9.23858e-07	rs1435328613	NM_170746.4:c.-56C>T	0.268579	0.156453	0.112126	5'UTR
NM_170746	C	T	23	SELENOH	8.33938e-06	rs568875392	NM_170746.4:c.-83C>T	0.309048	0.156453	0.152595	5'UTR
NM_170769	A	T	84	RNF39	6.84072e-07	.	NM_170769.3:c.-101A>T	0.185114	0.290932	-0.105818	5'UTR
NM_170769	C	T	94	RNF39	2.05226e-06	rs368223926	NM_170769.3:c.-91C>T	0.177264	0.290932	-0.113668	5'UTR
NM_170769	G	C	70	RNF39	1.59044e-06	.	NM_170769.3:c.-115G>C	0.432474	0.290932	0.141542	5'UTR
NM_170769	T	C	67	RNF39	1.36811e-06	.	NM_170769.3:c.-118T>C	0.462084	0.290932	0.171152	5'UTR
NM_170769	G	A	72	RNF39	1.20034e-06	.	NM_170769.3:c.-113G>A	0.429025	0.290932	0.138093	5'UTR
NM_170769	G	A	155	RNF39	6.86496e-07	.	NM_170769.3:c.-30G>A	0.418469	0.290932	0.127538	5'UTR
NM_170769	G	A	48	RNF39	2.05214e-06	.	NM_170769.3:c.-137G>A	0.493952	0.290932	0.20302	5'UTR
NM_170769	C	G	30	RNF39	2.7362e-06	.	NM_170769.3:c.-155C>G	0.177849	0.290932	-0.113083	5'UTR
NM_170769	T	C	12	RNF39	3.18079e-06	rs1420788357	NM_170769.3:c.-173T>C	0.171429	0.290932	-0.119503	5'UTR
NM_170769	G	C	41	RNF39	6.84047e-07	rs1233829119	NM_170769.3:c.-144G>C	0.517594	0.290932	0.226662	5'UTR
NM_170769	A	G	58	RNF39	3.18077e-06	rs967671013	NM_170769.3:c.-127A>G	0.190323	0.290932	-0.100608	5'UTR
NM_170769	C	A	69	RNF39	2.40069e-06	rs1766388965	NM_170769.3:c.-116C>A	0.41379	0.290932	0.122858	5'UTR
NM_170769	G	C	26	RNF39	1.5904e-06	rs1180477509	NM_170769.3:c.-159G>C	0.44996	0.290932	0.159028	5'UTR
NM_170769	G	T	39	RNF39	6.84048e-07	.	NM_170769.3:c.-146G>T	0.176083	0.290932	-0.114849	5'UTR
NM_170769	G	A	98	RNF39	6.84107e-07	rs754295949	NM_170769.3:c.-87G>A	0.16212	0.290932	-0.128812	5'UTR
NM_170769	G	T	166	RNF39	6.867e-07	rs778353711	NM_170769.3:c.-19G>T	0.411884	0.290932	0.120952	5'UTR
NM_170769	C	T	103	RNF39	1.20032e-06	.	NM_170769.3:c.-82C>T	0.428541	0.290932	0.137609	5'UTR
NM_170769	A	T	89	RNF39	2.40067e-06	.	NM_170769.3:c.-96A>T	0.416079	0.290932	0.125147	5'UTR
NM_170769	G	A	102	RNF39	1.59072e-06	rs780526477	NM_170769.3:c.-83G>A	0.495918	0.290932	0.204986	5'UTR
NM_170769	G	T	98	RNF39	6.84107e-07	.	NM_170769.3:c.-87G>T	0.15503	0.290932	-0.135902	5'UTR
NM_170769	G	C	24	RNF39	1.36809e-06	.	NM_170769.3:c.-161G>C	0.396439	0.290932	0.105507	5'UTR
NM_170771	A	C	14	ALDH8A1	4.20927e-06	rs369049808	NM_170771.3:c.-35A>C	0.83036	0.943481	-0.11312	5'UTR
NM_170771	A	G	33	ALDH8A1	8.2572e-06	rs1774019767	NM_170771.3:c.-16A>G	0.828245	0.943481	-0.115236	5'UTR
NM_170783	T	C	14	POLR1H	3.73686e-06	.	NM_170783.4:c.-247T>C	0.75377	0.640236	0.113534	5'UTR
NM_170783	C	T	69	POLR1H	4.3722e-06	rs1765033188	NM_170783.4:c.-192C>T	0.754715	0.640236	0.11448	5'UTR
NM_170783	G	T	108	POLR1H	1.54676e-06	.	NM_170783.4:c.-153G>T	0.744916	0.640236	0.10468	5'UTR
NM_170783	C	T	34	POLR1H	3.20527e-06	.	NM_170783.4:c.-227C>T	0.514236	0.640236	-0.126	5'UTR
NM_170783	G	A	25	POLR1H	1.42095e-05	.	NM_170783.4:c.-236G>A	0.871775	0.640236	0.231539	5'UTR
NM_170783	G	C	80	POLR1H	2.02492e-06	.	NM_170783.4:c.-181G>C	0.518371	0.640236	-0.121864	5'UTR
NM_170783	G	A	45	POLR1H	8.94294e-06	.	NM_170783.4:c.-216G>A	0.784535	0.640236	0.144299	5'UTR
NM_170783	G	C	45	POLR1H	0.000584272	rs374196001	NM_170783.4:c.-216G>C	0.754619	0.640236	0.114383	5'UTR
NM_170783	T	C	30	POLR1H	3.2742e-06	rs1279488455	NM_170783.4:c.-231T>C	0.528393	0.640236	-0.111843	5'UTR
NM_170783	G	A	177	POLR1H	2.19478e-06	.	NM_170783.4:c.-84G>A	0.74229	0.640236	0.102055	5'UTR
NM_170783	G	A	22	POLR1H	1.82559e-05	rs1347098009	NM_170783.4:c.-239G>A	0.801751	0.640236	0.161516	5'UTR
NM_170783	C	G	97	POLR1H	1.76322e-06	.	NM_170783.4:c.-164C>G	0.748038	0.640236	0.107802	5'UTR
NM_170783	C	T	18	POLR1H	3.6487e-06	rs1280331372	NM_170783.4:c.-243C>T	0.750859	0.640236	0.110623	5'UTR
NM_170783	G	A	8	POLR1H	3.90229e-06	.	NM_170783.4:c.-253G>A	0.506393	0.640236	-0.133843	5'UTR
NM_170783	G	A	10	POLR1H	3.85928e-06	.	NM_170783.4:c.-251G>A	0.757405	0.640236	0.117169	5'UTR
NM_170783	A	G	33	POLR1H	3.21808e-06	.	NM_170783.4:c.-228A>G	0.398534	0.640236	-0.241701	5'UTR
NM_170784	T	A	53	MKKS	0.0192308	rs143390703	NM_170784.3:c.-711T>A	0.80293	0.691741	0.111189	5'UTR
NM_171828	A	T	87	KCNMB3	3.53749e-06	.	NM_171828.3:c.-254A>T	0.295168	0.434533	-0.139365	5'UTR
NM_171828	T	C	79	KCNMB3	2.69353e-06	.	NM_171828.3:c.-262T>C	0.321932	0.434533	-0.112602	5'UTR
NM_171828	G	C	188	KCNMB3	7.79446e-07	.	NM_171828.3:c.-153G>C	0.547429	0.434533	0.112895	5'UTR
NM_171828	G	A	188	KCNMB3	3.89723e-06	rs924056535	NM_171828.3:c.-153G>A	0.543961	0.434533	0.109428	5'UTR
NM_171828	C	T	99	KCNMB3	8.71016e-07	rs927838761	NM_171828.3:c.-242C>T	0.546768	0.434533	0.112234	5'UTR
NM_171828	C	T	13	KCNMB3	6.00634e-06	rs554137300	NM_171828.3:c.-328C>T	0.636595	0.434533	0.202062	5'UTR
NM_171828	G	A	19	KCNMB3	2.28547e-05	rs899382865	NM_171828.3:c.-322G>A	0.732267	0.434533	0.297734	5'UTR
NM_171828	C	T	200	KCNMB3	0.0169633	rs78637016	NM_171828.3:c.-141C>T	0.318252	0.434533	-0.116282	5'UTR
NM_171828	A	G	21	KCNMB3	3.34017e-06	rs1576967446	NM_171828.3:c.-320A>G	0.53715	0.434533	0.102617	5'UTR
NM_171828	T	C	143	KCNMB3	2.30885e-06	.	NM_171828.3:c.-198T>C	0.551378	0.434533	0.116845	5'UTR
NM_171828	C	T	6	KCNMB3	2.47237e-06	.	NM_171828.3:c.-335C>T	0.567542	0.434533	0.133009	5'UTR
NM_171828	A	G	120	KCNMB3	3.18348e-06	rs1376540128	NM_171828.3:c.-221A>G	0.307197	0.434533	-0.127337	5'UTR
NM_171828	G	A	17	KCNMB3	8.3091e-06	.	NM_171828.3:c.-324G>A	0.677434	0.434533	0.242901	5'UTR
NM_171828	C	A	12	KCNMB3	2.25453e-06	.	NM_171828.3:c.-329C>A	0.541158	0.434533	0.106625	5'UTR
NM_171828	A	C	46	KCNMB3	4.59478e-05	.	NM_171828.3:c.-295A>C	0.32187	0.434533	-0.112664	5'UTR
NM_171828	G	C	28	KCNMB3	1.45079e-06	.	NM_171828.3:c.-313G>C	0.556699	0.434533	0.122165	5'UTR
NM_171828	T	G	30	KCNMB3	1.41214e-06	rs1576967443	NM_171828.3:c.-311T>G	0.57327	0.434533	0.138736	5'UTR
NM_171828	G	C	71	KCNMB3	3.73194e-06	.	NM_171828.3:c.-270G>C	0.276284	0.434533	-0.15825	5'UTR
NM_171828	G	A	76	KCNMB3	9.12539e-07	.	NM_171828.3:c.-265G>A	0.314056	0.434533	-0.120478	5'UTR
NM_171828	A	T	64	KCNMB3	7.19139e-05	rs868000119	NM_171828.3:c.-277A>T	0.544706	0.434533	0.110172	5'UTR
NM_171828	A	G	45	KCNMB3	1.23729e-06	rs1726388826	NM_171828.3:c.-296A>G	0.557344	0.434533	0.12281	5'UTR
NM_171828	G	T	7	KCNMB3	2.47908e-06	.	NM_171828.3:c.-334G>T	0.571709	0.434533	0.137176	5'UTR
NM_171828	T	C	73	KCNMB3	2.72902e-06	.	NM_171828.3:c.-268T>C	0.297609	0.434533	-0.136924	5'UTR
NM_171828	G	T	8	KCNMB3	2.37238e-06	.	NM_171828.3:c.-333G>T	0.24276	0.434533	-0.191773	5'UTR
NM_171828	A	G	51	KCNMB3	5.55532e-06	rs1726388685	NM_171828.3:c.-290A>G	0.136939	0.434533	-0.297594	5'UTR
NM_171846	C	A	11	LACTB	8.13237e-07	.	NM_171846.4:c.-1C>A	0.71035	0.58068	0.12967	5'UTR
NM_171846	G	A	9	LACTB	9.79745e-06	rs1305030362	NM_171846.4:c.-3G>A	0.811221	0.58068	0.230541	5'UTR
NM_171846	A	G	7	LACTB	8.31201e-07	.	NM_171846.4:c.-5A>G	0.197294	0.58068	-0.383386	5'UTR
NM_171846	C	T	11	LACTB	1.62647e-06	rs2036972940	NM_171846.4:c.-1C>T	0.701931	0.58068	0.121251	5'UTR
NM_171846	C	T	10	LACTB	5.06052e-06	.	NM_171846.4:c.-2C>T	0.765659	0.58068	0.184979	5'UTR
NM_171846	A	T	7	LACTB	1.6624e-06	.	NM_171846.4:c.-5A>T	0.273613	0.58068	-0.307067	5'UTR
NM_171982	C	T	11	TRIM35	2.26446e-06	rs770520515	NM_171982.5:c.-27C>T	0.199317	0.0296375	0.169679	5'UTR
NM_172000	G	T	40	TEDDM1	1.96775e-06	.	NM_172000.4:c.-143G>T	0.824861	0.711727	0.113134	5'UTR
NM_172000	G	A	33	TEDDM1	6.00422e-05	rs1309275285	NM_172000.4:c.-150G>A	0.816556	0.711727	0.104829	5'UTR
NM_172000	C	T	17	TEDDM1	0.00151943	rs79534024	NM_172000.4:c.-166C>T	0.606666	0.711727	-0.105061	5'UTR
NM_172000	G	A	49	TEDDM1	6.33563e-05	rs935492747	NM_172000.4:c.-134G>A	0.576253	0.711727	-0.135473	5'UTR
NM_172000	A	G	43	TEDDM1	0.000609188	rs147136858	NM_172000.4:c.-140A>G	0.540066	0.711727	-0.17166	5'UTR
NM_172000	C	T	65	TEDDM1	0.796254	rs7551829	NM_172000.4:c.-118C>T	0.822134	0.711727	0.110407	5'UTR
NM_172000	G	A	25	TEDDM1	2.25712e-06	rs1237986119	NM_172000.4:c.-158G>A	0.85389	0.711727	0.142163	5'UTR
NM_172000	A	C	15	TEDDM1	2.20323e-06	rs564494665	NM_172000.4:c.-168A>C	0.568776	0.711727	-0.142951	5'UTR
NM_172000	G	A	9	TEDDM1	2.26243e-06	rs2101946248	NM_172000.4:c.-174G>A	0.881549	0.711727	0.169823	5'UTR
NM_172000	C	G	72	TEDDM1	1.39081e-06	.	NM_172000.4:c.-111C>G	0.59419	0.711727	-0.117537	5'UTR
NM_172002	A	T	27	HSCB	6.97868e-07	.	NM_172002.5:c.-31A>T	0.258625	0.397697	-0.139072	5'UTR
NM_172002	G	T	36	HSCB	4.15938e-06	.	NM_172002.5:c.-22G>T	0.503733	0.397697	0.106036	5'UTR
NM_172002	T	G	16	HSCB	3.53005e-06	rs1193366307	NM_172002.5:c.-42T>G	0.244414	0.397697	-0.153283	5'UTR
NM_172002	T	G	12	HSCB	1.41756e-06	rs1469102811	NM_172002.5:c.-46T>G	0.218526	0.397697	-0.179171	5'UTR
NM_172002	C	G	8	HSCB	2.13642e-06	.	NM_172002.5:c.-50C>G	0.510732	0.397697	0.113035	5'UTR
NM_172002	G	A	49	HSCB	3.23831e-06	rs975149715	NM_172002.5:c.-9G>A	0.556839	0.397697	0.159142	5'UTR
NM_172002	G	A	5	HSCB	7.16627e-07	.	NM_172002.5:c.-53G>A	0.275645	0.397697	-0.122052	5'UTR
NM_172002	G	C	5	HSCB	7.16627e-07	.	NM_172002.5:c.-53G>C	0.251617	0.397697	-0.14608	5'UTR
NM_172002	C	G	38	HSCB	1.38497e-06	.	NM_172002.5:c.-20C>G	0.291764	0.397697	-0.105933	5'UTR
NM_172002	T	C	12	HSCB	7.08781e-07	rs1469102811	NM_172002.5:c.-46T>C	0.192402	0.397697	-0.205295	5'UTR
NM_172002	C	G	21	HSCB	7.02394e-07	.	NM_172002.5:c.-37C>G	0.210002	0.397697	-0.187695	5'UTR
NM_172002	T	C	43	HSCB	1.38155e-06	rs2054572730	NM_172002.5:c.-15T>C	0.569119	0.397697	0.171422	5'UTR
NM_172002	C	T	25	HSCB	2.0995e-06	rs1430611222	NM_172002.5:c.-33C>T	0.188919	0.397697	-0.208778	5'UTR
NM_172002	C	G	47	HSCB	3.44888e-06	rs1380240365	NM_172002.5:c.-11C>G	0.503651	0.397697	0.105954	5'UTR
NM_172002	C	A	48	HSCB	2.06837e-06	rs963899108	NM_172002.5:c.-10C>A	0.575313	0.397697	0.177616	5'UTR
NM_172002	A	G	3	HSCB	8.61214e-06	rs1451378829	NM_172002.5:c.-55A>G	0.28832	0.397697	-0.109377	5'UTR
NM_172002	T	G	43	HSCB	6.90773e-07	.	NM_172002.5:c.-15T>G	0.52371	0.397697	0.126013	5'UTR
NM_172002	C	T	33	HSCB	3.29739e-06	rs746808655	NM_172002.5:c.-25C>T	0.285375	0.397697	-0.112322	5'UTR
NM_172002	C	A	20	HSCB	7.03342e-07	.	NM_172002.5:c.-38C>A	0.719095	0.397697	0.321398	5'UTR
NM_172002	A	C	42	HSCB	6.90953e-07	.	NM_172002.5:c.-16A>C	0.509321	0.397697	0.111624	5'UTR
NM_172002	T	C	16	HSCB	1.41202e-06	rs1193366307	NM_172002.5:c.-42T>C	0.262381	0.397697	-0.135316	5'UTR
NM_172002	C	T	22	HSCB	7.01972e-07	.	NM_172002.5:c.-36C>T	0.621408	0.397697	0.223711	5'UTR
NM_172002	G	A	36	HSCB	6.93228e-07	rs770191558	NM_172002.5:c.-22G>A	0.607402	0.397697	0.209705	5'UTR
NM_172002	C	T	15	HSCB	2.12042e-06	rs1296009404	NM_172002.5:c.-43C>T	0.289613	0.397697	-0.108084	5'UTR
NM_172002	T	A	29	HSCB	6.9692e-07	.	NM_172002.5:c.-29T>A	0.591233	0.397697	0.193536	5'UTR
NM_172003	G	T	13	CBWD2	2.95262e-06	.	NM_172003.3:c.-166G>T	0.938242	0.805453	0.132789	5'UTR
NM_172003	G	C	27	CBWD2	7.29623e-07	.	NM_172003.3:c.-152G>C	0.692719	0.805453	-0.112734	5'UTR
NM_172003	A	G	24	CBWD2	8.78176e-06	rs1425684342	NM_172003.3:c.-155A>G	0.56217	0.805453	-0.243283	5'UTR
NM_172003	A	G	26	CBWD2	1.2438e-06	.	NM_172003.3:c.-153A>G	0.649238	0.805453	-0.156214	5'UTR
NM_172003	A	G	9	CBWD2	7.40677e-06	rs531990922	NM_172003.3:c.-170A>G	0.905831	0.805453	0.100378	5'UTR
NM_172003	T	C	16	CBWD2	1.47189e-06	.	NM_172003.3:c.-163T>C	0.644858	0.805453	-0.160595	5'UTR
NM_172003	G	A	5	CBWD2	7.42158e-07	.	NM_172003.3:c.-174G>A	0.910022	0.805453	0.104569	5'UTR
NM_172003	C	T	29	CBWD2	3.53564e-06	rs1197260752	NM_172003.3:c.-150C>T	0.63977	0.805453	-0.165683	5'UTR
NM_172003	C	G	38	CBWD2	3.64303e-06	.	NM_172003.3:c.-141C>G	0.673512	0.805453	-0.13194	5'UTR
NM_172003	G	A	78	CBWD2	1.95207e-05	rs566995872	NM_172003.3:c.-101G>A	0.910342	0.805453	0.10489	5'UTR
NM_172003	C	G	17	CBWD2	7.34345e-07	.	NM_172003.3:c.-162C>G	0.65173	0.805453	-0.153723	5'UTR
NM_172005	C	T	16	WFDC13	7.71931e-07	.	NM_172005.2:c.-71C>T	0.303462	0.500034	-0.196572	5'UTR
NM_172005	T	G	14	WFDC13	4.18622e-05	rs1048321588	NM_172005.2:c.-73T>G	0.299229	0.500034	-0.200805	5'UTR
NM_172005	A	G	27	WFDC13	7.35209e-07	.	NM_172005.2:c.-60A>G	0.375839	0.500034	-0.124195	5'UTR
NM_172005	C	T	7	WFDC13	1.79908e-06	.	NM_172005.2:c.-80C>T	0.600764	0.500034	0.10073	5'UTR
NM_172005	T	C	10	WFDC13	5.35439e-06	.	NM_172005.2:c.-77T>C	0.371238	0.500034	-0.128796	5'UTR
NM_172005	C	T	77	WFDC13	1.37018e-06	.	NM_172005.2:c.-10C>T	0.375119	0.500034	-0.124915	5'UTR
NM_172005	C	A	31	WFDC13	7.21614e-07	.	NM_172005.2:c.-56C>A	0.626345	0.500034	0.126311	5'UTR
NM_172005	C	A	46	WFDC13	6.2568e-06	rs377369558	NM_172005.2:c.-41C>A	0.676259	0.500034	0.176225	5'UTR
NM_172005	C	G	13	WFDC13	9.34347e-06	.	NM_172005.2:c.-74C>G	0.756786	0.500034	0.256752	5'UTR
NM_172006	T	C	154	WFDC10B	3.1808e-06	.	NM_172006.2:c.-78T>C	0.686271	0.807181	-0.12091	5'UTR
NM_172006	G	T	32	WFDC10B	2.05218e-06	rs1357633352	NM_172006.2:c.-200G>T	0.91405	0.807181	0.106869	5'UTR
NM_172006	A	G	84	WFDC10B	1.20033e-06	.	NM_172006.2:c.-148A>G	0.663867	0.807181	-0.143314	5'UTR
NM_172006	A	G	9	WFDC10B	2.05313e-06	rs1420168026	NM_172006.2:c.-223A>G	0.535034	0.807181	-0.272147	5'UTR
NM_172006	A	G	12	WFDC10B	1.5905e-06	rs1253318792	NM_172006.2:c.-220A>G	0.475873	0.807181	-0.331308	5'UTR
NM_172006	T	C	80	WFDC10B	1.59041e-06	rs758552294	NM_172006.2:c.-152T>C	0.699984	0.807181	-0.107197	5'UTR
NM_172006	G	A	31	WFDC10B	4.77128e-06	rs1224998806	NM_172006.2:c.-201G>A	0.92169	0.807181	0.114509	5'UTR
NM_172006	G	A	27	WFDC10B	1.59043e-06	rs771641543	NM_172006.2:c.-205G>A	0.944178	0.807181	0.136997	5'UTR
NM_172037	A	G	76	RDH10	4.76867e-06	rs1814217098	NM_172037.5:c.-613A>G	0.326772	0.472157	-0.145384	5'UTR
NM_172037	C	A	39	RDH10	1.1101e-05	rs1432483766	NM_172037.5:c.-650C>A	0.573341	0.472157	0.101184	5'UTR
NM_172037	G	A	12	RDH10	7.16117e-06	rs1449252296	NM_172037.5:c.-677G>A	0.732055	0.472157	0.259899	5'UTR
NM_172037	G	T	38	RDH10	1.10802e-05	rs938153946	NM_172037.5:c.-651G>T	0.609623	0.472157	0.137466	5'UTR
NM_172037	A	G	92	RDH10	1.00241e-05	rs1814218059	NM_172037.5:c.-597A>G	0.361724	0.472157	-0.110433	5'UTR
NM_172037	A	G	52	RDH10	5.19292e-06	rs1009675983	NM_172037.5:c.-637A>G	0.313229	0.472157	-0.158928	5'UTR
NM_172037	G	A	72	RDH10	4.80307e-06	rs1445042570	NM_172037.5:c.-617G>A	0.611801	0.472157	0.139644	5'UTR
NM_172037	A	G	81	RDH10	1.90518e-05	rs1814217188	NM_172037.5:c.-608A>G	0.360507	0.472157	-0.11165	5'UTR
NM_172037	C	T	28	RDH10	5.96182e-05	rs926896797	NM_172037.5:c.-661C>T	0.660292	0.472157	0.188135	5'UTR
NM_172037	C	G	36	RDH10	5.63908e-06	.	NM_172037.5:c.-653C>G	0.578654	0.472157	0.106497	5'UTR
NM_172037	C	A	41	RDH10	5.43928e-06	rs1363446673	NM_172037.5:c.-648C>A	0.646198	0.472157	0.174041	5'UTR
NM_172037	A	G	47	RDH10	5.27426e-06	rs1390901288	NM_172037.5:c.-642A>G	0.364891	0.472157	-0.107265	5'UTR
NM_172037	C	T	16	RDH10	6.82007e-06	rs1311591992	NM_172037.5:c.-673C>T	0.59841	0.472157	0.126253	5'UTR
NM_172037	G	C	2	RDH10	8.27746e-06	rs1248805463	NM_172037.5:c.-687G>C	0.369422	0.472157	-0.102735	5'UTR
NM_172058	T	C	89	EYA1	2.34438e-06	.	NM_172058.4:c.-161T>C	0.711254	0.813267	-0.102012	5'UTR
NM_172058	G	T	102	EYA1	2.15437e-06	.	NM_172058.4:c.-148G>T	0.712688	0.813267	-0.100579	5'UTR
NM_172070	G	A	11	UBR3	1.8743e-06	rs1037143735	NM_172070.4:c.-44G>A	0.782943	0.539199	0.243744	5'UTR
NM_172070	A	C	15	UBR3	0.000152605	rs753630182	NM_172070.4:c.-40A>C	0.42944	0.539199	-0.109758	5'UTR
NM_172070	G	C	11	UBR3	9.37149e-07	.	NM_172070.4:c.-44G>C	0.806644	0.539199	0.267446	5'UTR
NM_172070	G	A	14	UBR3	9.36345e-07	rs2081773953	NM_172070.4:c.-41G>A	0.749359	0.539199	0.21016	5'UTR
NM_172070	A	G	1	UBR3	3.76062e-06	.	NM_172070.4:c.-54A>G	0.67464	0.539199	0.135441	5'UTR
NM_172070	A	G	37	UBR3	9.3062e-07	rs1322768931	NM_172070.4:c.-18A>G	0.199381	0.539199	-0.339818	5'UTR
NM_172070	T	A	50	UBR3	9.29601e-07	.	NM_172070.4:c.-5T>A	0.413028	0.539199	-0.12617	5'UTR
NM_172070	C	G	7	UBR3	4.69072e-06	rs940025502	NM_172070.4:c.-48C>G	0.838836	0.539199	0.299637	5'UTR
NM_172070	G	A	46	UBR3	4.11896e-06	rs1166215461	NM_172070.4:c.-9G>A	0.301412	0.539199	-0.237787	5'UTR
NM_172070	C	A	42	UBR3	9.29861e-07	.	NM_172070.4:c.-13C>A	0.347151	0.539199	-0.192048	5'UTR
NM_172070	G	A	13	UBR3	5.62e-06	rs1264240658	NM_172070.4:c.-42G>A	0.79268	0.539199	0.253482	5'UTR
NM_172070	T	C	27	UBR3	4.1972e-06	rs2081775407	NM_172070.4:c.-28T>C	0.405394	0.539199	-0.133804	5'UTR
NM_172070	G	C	44	UBR3	1.85942e-06	.	NM_172070.4:c.-11G>C	0.385205	0.539199	-0.153993	5'UTR
NM_172070	C	G	6	UBR3	9.38299e-07	.	NM_172070.4:c.-49C>G	0.73304	0.539199	0.193842	5'UTR
NM_172070	C	T	54	UBR3	4.64098e-06	rs1222820908	NM_172070.4:c.-1C>T	0.667027	0.539199	0.127828	5'UTR
NM_172070	C	T	6	UBR3	2.8149e-05	rs552335299	NM_172070.4:c.-49C>T	0.692583	0.539199	0.153384	5'UTR
NM_172070	C	T	7	UBR3	6.56701e-06	rs940025502	NM_172070.4:c.-48C>T	0.825021	0.539199	0.285822	5'UTR
NM_172070	G	T	22	UBR3	3.73886e-06	rs1015723996	NM_172070.4:c.-33G>T	0.413152	0.539199	-0.126047	5'UTR
NM_172070	G	T	28	UBR3	3.45232e-05	rs1363511176	NM_172070.4:c.-27G>T	0.395732	0.539199	-0.143466	5'UTR
NM_172070	T	A	53	UBR3	9.2846e-07	.	NM_172070.4:c.-2T>A	0.378359	0.539199	-0.160839	5'UTR
NM_172070	G	C	14	UBR3	5.61807e-06	rs2081773953	NM_172070.4:c.-41G>C	0.738189	0.539199	0.19899	5'UTR
NM_172070	T	C	50	UBR3	1.20848e-05	rs1156862193	NM_172070.4:c.-5T>C	0.201502	0.539199	-0.337697	5'UTR
NM_172070	A	G	45	UBR3	4.12637e-06	.	NM_172070.4:c.-10A>G	0.246399	0.539199	-0.2928	5'UTR
NM_172070	G	A	22	UBR3	3.73886e-06	.	NM_172070.4:c.-33G>A	0.658453	0.539199	0.119254	5'UTR
NM_172070	C	G	49	UBR3	9.29256e-07	.	NM_172070.4:c.-6C>G	0.426689	0.539199	-0.112509	5'UTR
NM_172070	C	T	33	UBR3	6.5215e-06	rs1030390117	NM_172070.4:c.-22C>T	0.640684	0.539199	0.101486	5'UTR
NM_172070	A	G	39	UBR3	3.72383e-06	.	NM_172070.4:c.-16A>G	0.299187	0.539199	-0.240011	5'UTR
NM_172070	T	G	5	UBR3	1.87849e-06	.	NM_172070.4:c.-50T>G	0.727484	0.539199	0.188285	5'UTR
NM_172070	C	A	6	UBR3	9.38299e-07	rs552335299	NM_172070.4:c.-49C>A	0.812901	0.539199	0.273702	5'UTR
NM_172070	G	C	28	UBR3	8.39753e-06	rs1363511176	NM_172070.4:c.-27G>C	0.31818	0.539199	-0.221018	5'UTR
NM_172070	C	A	18	UBR3	2.71385e-05	rs566104238	NM_172070.4:c.-37C>A	0.643415	0.539199	0.104217	5'UTR
NM_172070	C	T	2	UBR3	9.39216e-07	rs2081773227	NM_172070.4:c.-53C>T	0.672094	0.539199	0.132896	5'UTR
NM_172070	C	T	20	UBR3	9.3524e-07	rs1423563576	NM_172070.4:c.-35C>T	0.63949	0.539199	0.100291	5'UTR
NM_172070	C	A	25	UBR3	1.02676e-05	rs1339444179	NM_172070.4:c.-30C>A	0.812302	0.539199	0.273103	5'UTR
NM_172095	A	C	11	CATSPER2	2.90309e-06	rs774049579	NM_172095.4:c.-208A>C	0.325901	0.138492	0.187409	5'UTR
NM_172095	G	A	32	CATSPER2	1.82461e-06	rs2086223856	NM_172095.4:c.-187G>A	0.2974	0.138492	0.158908	5'UTR
NM_172095	C	T	115	CATSPER2	3.67347e-06	rs2086220793	NM_172095.4:c.-104C>T	0.244348	0.138492	0.105856	5'UTR
NM_172095	G	A	44	CATSPER2	3.62279e-06	.	NM_172095.4:c.-175G>A	0.266001	0.138492	0.12751	5'UTR
NM_172095	C	T	17	CATSPER2	2.17388e-06	.	NM_172095.4:c.-202C>T	0.269097	0.138492	0.130605	5'UTR
NM_172095	G	A	78	CATSPER2	2.9053e-06	.	NM_172095.4:c.-141G>A	0.239251	0.138492	0.10076	5'UTR
NM_172095	G	A	21	CATSPER2	1.82381e-06	rs1268092857	NM_172095.4:c.-198G>A	0.246771	0.138492	0.108279	5'UTR
NM_172095	G	A	52	CATSPER2	7.24771e-07	.	NM_172095.4:c.-167G>A	0.266016	0.138492	0.127525	5'UTR
NM_172095	C	G	8	CATSPER2	3.63099e-06	rs1419790666	NM_172095.4:c.-211C>G	0.251232	0.138492	0.112741	5'UTR
NM_172139	G	T	14	IFNL3	1.68046e-05	.	NM_172139.4:c.-26G>T	0.466546	0.75013	-0.283584	5'UTR
NM_172139	G	A	29	IFNL3	1.20033e-06	rs2144971571	NM_172139.4:c.-11G>A	0.581772	0.75013	-0.168358	5'UTR
NM_172139	A	G	34	IFNL3	1.59098e-06	rs2144971564	NM_172139.4:c.-6A>G	0.56204	0.75013	-0.18809	5'UTR
NM_172139	G	T	37	IFNL3	2.05247e-06	rs1440091431	NM_172139.4:c.-3G>T	0.63203	0.75013	-0.1181	5'UTR
NM_172139	C	G	25	IFNL3	1.36831e-06	.	NM_172139.4:c.-15C>G	0.91982	0.75013	0.16969	5'UTR
NM_172139	T	C	7	IFNL3	0.00130216	rs71356849	NM_172139.4:c.-33T>C	0.446387	0.75013	-0.303743	5'UTR
NM_172139	C	T	8	IFNL3	2.40071e-06	.	NM_172139.4:c.-32C>T	0.512027	0.75013	-0.238103	5'UTR
NM_172139	C	G	19	IFNL3	1.59098e-06	rs1380084577	NM_172139.4:c.-21C>G	0.917942	0.75013	0.167812	5'UTR
NM_172139	C	T	1	IFNL3	8.89448e-06	rs1454239587	NM_172139.4:c.-39C>T	0.594816	0.75013	-0.155314	5'UTR
NM_172139	C	A	4	IFNL3	1.36837e-06	rs200835829	NM_172139.4:c.-36C>A	0.855921	0.75013	0.10579	5'UTR
NM_172140	C	T	14	IFNL1	6.86901e-07	.	NM_172140.2:c.-2C>T	0.825027	0.516008	0.30902	5'UTR
NM_172140	C	T	6	IFNL1	3.43998e-06	rs764063648	NM_172140.2:c.-10C>T	0.733971	0.516008	0.217963	5'UTR
NM_172140	C	A	6	IFNL1	6.87996e-07	.	NM_172140.2:c.-10C>A	0.765014	0.516008	0.249006	5'UTR
NM_172160	T	C	18	KCNAB1	1.59233e-06	.	NM_172160.3:c.-17T>C	0.422488	0.534523	-0.112035	5'UTR
NM_172160	C	G	30	KCNAB1	1.36841e-06	rs1458121198	NM_172160.3:c.-5C>G	0.713523	0.534523	0.179	5'UTR
NM_172160	C	T	10	KCNAB1	1.59367e-06	.	NM_172160.3:c.-25C>T	0.72776	0.534523	0.193236	5'UTR
NM_172160	C	A	30	KCNAB1	1.36841e-06	rs1458121198	NM_172160.3:c.-5C>A	0.647714	0.534523	0.11319	5'UTR
NM_172160	A	G	32	KCNAB1	8.21041e-06	rs771180725	NM_172160.3:c.-3A>G	0.672201	0.534523	0.137678	5'UTR
NM_172160	T	A	29	KCNAB1	1.59151e-06	.	NM_172160.3:c.-6T>A	0.37507	0.534523	-0.159454	5'UTR
NM_172167	C	T	31	NOXO1	2.88404e-06	.	NM_172167.3:c.-260C>T	0.228784	0.115352	0.113432	5'UTR
NM_172168	C	T	31	NOXO1	2.88404e-06	.	NM_172168.3:c.-260C>T	0.221076	0.111408	0.109668	5'UTR
NM_172193	C	T	22	KLHDC1	1.71877e-05	rs185863730	NM_172193.3:c.-54C>T	0.630754	0.819665	-0.188911	5'UTR
NM_172193	G	A	36	KLHDC1	3.88007e-05	rs778995214	NM_172193.3:c.-40G>A	0.939728	0.819665	0.120063	5'UTR
NM_172193	C	G	50	KLHDC1	7.0634e-07	rs191010066	NM_172193.3:c.-26C>G	0.69725	0.819665	-0.122416	5'UTR
NM_172193	A	G	34	KLHDC1	3.98889e-05	rs376263975	NM_172193.3:c.-42A>G	0.653798	0.819665	-0.165868	5'UTR
NM_172193	G	C	5	KLHDC1	8.42944e-07	rs1887610354	NM_172193.3:c.-71G>C	0.70839	0.819665	-0.111275	5'UTR
NM_172193	C	T	29	KLHDC1	5.16019e-06	rs751322113	NM_172193.3:c.-47C>T	0.6526	0.819665	-0.167065	5'UTR
NM_172193	A	C	34	KLHDC1	2.90101e-06	rs376263975	NM_172193.3:c.-42A>C	0.666453	0.819665	-0.153212	5'UTR
NM_172193	C	T	50	KLHDC1	0.000475368	rs191010066	NM_172193.3:c.-26C>T	0.670718	0.819665	-0.148948	5'UTR
NM_172193	G	T	59	KLHDC1	1.69495e-06	.	NM_172193.3:c.-17G>T	0.666393	0.819665	-0.153273	5'UTR
NM_172193	C	G	29	KLHDC1	2.21151e-06	rs751322113	NM_172193.3:c.-47C>G	0.684069	0.819665	-0.135597	5'UTR
NM_172195	C	T	12	EIF2B4	1.45417e-06	rs542460570	NM_172195.4:c.-1C>T	0.528036	0.349652	0.178384	5'UTR
NM_172195	A	G	3	EIF2B4	7.31661e-07	rs1572615663	NM_172195.4:c.-10A>G	0.206251	0.349652	-0.143401	5'UTR
NM_172195	G	C	9	EIF2B4	1.45997e-06	rs767463519	NM_172195.4:c.-4G>C	0.130281	0.349652	-0.219371	5'UTR
NM_172195	C	T	6	EIF2B4	5.84656e-06	rs1369580610	NM_172195.4:c.-7C>T	0.616683	0.349652	0.267031	5'UTR
NM_172195	C	A	12	EIF2B4	7.27086e-07	rs542460570	NM_172195.4:c.-1C>A	0.239529	0.349652	-0.110123	5'UTR
NM_172195	T	C	4	EIF2B4	1.87144e-06	.	NM_172195.4:c.-9T>C	0.21334	0.349652	-0.136312	5'UTR
NM_172197	G	A	23	AGER	4.79654e-06	rs1242192367	NM_172197.3:c.-9G>A	0.26003	0.137756	0.122274	5'UTR
NM_172197	G	C	12	AGER	6.86617e-07	.	NM_172197.3:c.-20G>C	0.261921	0.137756	0.124165	5'UTR
NM_172197	G	T	23	AGER	0	.	NM_172197.3:c.-9G>T	0.2403	0.137756	0.102544	5'UTR
NM_172208	T	A	13	TAPBP	0.294902	rs2239840	NM_172208.3:c.-25T>A	0.222782	0.0659421	0.15684	5'UTR
NM_172210	G	C	35	CSF1	3.23675e-06	rs765393611	NM_172210.3:c.-141G>C	0.799537	0.904743	-0.105206	5'UTR
NM_172210	T	C	40	CSF1	3.31246e-05	rs933234170	NM_172210.3:c.-136T>C	0.80376	0.904743	-0.100983	5'UTR
NM_172210	G	T	13	CSF1	6.2659e-06	.	NM_172210.3:c.-163G>T	0.773098	0.904743	-0.131645	5'UTR
NM_172211	C	A	39	CSF1	2.71534e-06	.	NM_172211.4:c.-137C>A	0.220135	0.0876603	0.132475	5'UTR
NM_172211	C	A	10	CSF1	6.6554e-06	.	NM_172211.4:c.-166C>A	0.247487	0.0876603	0.159827	5'UTR
NM_172212	C	T	152	CSF1	6.8979e-06	rs766675256	NM_172212.3:c.-24C>T	0.40394	0.51311	-0.10917	5'UTR
NM_172212	G	C	35	CSF1	3.23675e-06	rs765393611	NM_172212.3:c.-141G>C	0.29822	0.51311	-0.214891	5'UTR
NM_172212	A	C	75	CSF1	1.48745e-06	.	NM_172212.3:c.-101A>C	0.335833	0.51311	-0.177277	5'UTR
NM_172212	T	C	40	CSF1	3.31246e-05	rs933234170	NM_172212.3:c.-136T>C	0.30774	0.51311	-0.20537	5'UTR
NM_172212	C	A	39	CSF1	2.71534e-06	.	NM_172212.3:c.-137C>A	0.773184	0.51311	0.260074	5'UTR
NM_172212	C	T	7	CSF1	2.88135e-05	rs1342670316	NM_172212.3:c.-169C>T	0.412121	0.51311	-0.100989	5'UTR
NM_172212	T	C	58	CSF1	3.49759e-06	rs1478011922	NM_172212.3:c.-118T>C	0.40183	0.51311	-0.111281	5'UTR
NM_172212	G	T	13	CSF1	6.2659e-06	.	NM_172212.3:c.-163G>T	0.269155	0.51311	-0.243955	5'UTR
NM_172212	G	A	15	CSF1	5.89664e-06	rs1316476886	NM_172212.3:c.-161G>A	0.677789	0.51311	0.164679	5'UTR
NM_172212	G	T	72	CSF1	5.56279e-06	rs1654649495	NM_172212.3:c.-104G>T	0.405287	0.51311	-0.107823	5'UTR
NM_172212	C	A	10	CSF1	6.6554e-06	.	NM_172212.3:c.-166C>A	0.801175	0.51311	0.288064	5'UTR
NM_172212	G	T	36	CSF1	3.08568e-06	.	NM_172212.3:c.-140G>T	0.343802	0.51311	-0.169308	5'UTR
NM_172212	C	A	54	CSF1	1.8205e-06	.	NM_172212.3:c.-122C>A	0.406487	0.51311	-0.106623	5'UTR
NM_172214	T	A	6	CAMKK2	3.42797e-06	rs1901550707	NM_172214.3:c.-335T>A	0.237719	0.0943838	0.143335	5'UTR
NM_172215	T	A	6	CAMKK2	3.42797e-06	rs1901550707	NM_172215.3:c.-335T>A	0.231621	0.0919705	0.13965	5'UTR
NM_172229	G	T	39	KREMEN2	3.23532e-06	rs1241746361	NM_172229.3:c.-208G>T	0.063275	0.180931	-0.117656	5'UTR
NM_172229	G	A	29	KREMEN2	3.48034e-06	.	NM_172229.3:c.-218G>A	0.308642	0.180931	0.127712	5'UTR
NM_172229	G	A	55	KREMEN2	5.93539e-06	.	NM_172229.3:c.-192G>A	0.3453	0.180931	0.16437	5'UTR
NM_172229	G	A	56	KREMEN2	2.96193e-06	.	NM_172229.3:c.-191G>A	0.286327	0.180931	0.105396	5'UTR
NM_172229	G	A	54	KREMEN2	2.97899e-06	.	NM_172229.3:c.-193G>A	0.3118	0.180931	0.130869	5'UTR
NM_172229	G	A	23	KREMEN2	0.000114848	rs549561429	NM_172229.3:c.-224G>A	0.338078	0.180931	0.157147	5'UTR
NM_172240	G	C	54	POC1B	7.18913e-07	.	NM_172240.3:c.-99G>C	0.418805	0.313431	0.105374	5'UTR
NM_172240	T	A	15	POC1B	7.23699e-07	rs1313476227	NM_172240.3:c.-138T>A	0.474888	0.313431	0.161457	5'UTR
NM_172240	G	A	24	POC1B	7.22206e-07	.	NM_172240.3:c.-129G>A	0.201395	0.313431	-0.112036	5'UTR
NM_172240	G	C	35	POC1B	1.80719e-06	.	NM_172240.3:c.-118G>C	0.149008	0.313431	-0.164423	5'UTR
NM_172240	T	C	18	POC1B	7.22827e-06	rs1397699394	NM_172240.3:c.-135T>C	0.177251	0.313431	-0.136179	5'UTR
NM_172240	T	C	23	POC1B	2.60069e-05	rs567041368	NM_172240.3:c.-130T>C	0.176773	0.313431	-0.136658	5'UTR
NM_172240	T	G	45	POC1B	1.00758e-05	rs757382859	NM_172240.3:c.-108T>G	0.211213	0.313431	-0.102217	5'UTR
NM_172240	G	A	13	POC1B	5.06268e-06	rs754711580	NM_172240.3:c.-140G>A	0.660304	0.313431	0.346874	5'UTR
NM_172240	T	G	113	POC1B	1.83527e-06	rs2135786861	NM_172240.3:c.-40T>G	0.433911	0.313431	0.12048	5'UTR
NM_172240	C	G	40	POC1B	7.20354e-07	.	NM_172240.3:c.-113C>G	0.416905	0.313431	0.103475	5'UTR
NM_172240	G	A	54	POC1B	5.75131e-06	rs1196976537	NM_172240.3:c.-99G>A	0.596308	0.313431	0.282877	5'UTR
NM_172240	G	A	33	POC1B	1.20032e-06	.	NM_172240.3:c.-120G>A	0.459225	0.313431	0.145795	5'UTR
NM_172240	G	C	51	POC1B	5.3848e-06	rs1458392514	NM_172240.3:c.-102G>C	0.205739	0.313431	-0.107692	5'UTR
NM_172240	C	G	44	POC1B	1.80002e-06	rs1254222724	NM_172240.3:c.-109C>G	0.181671	0.313431	-0.13176	5'UTR
NM_172240	T	C	43	POC1B	1.65635e-05	rs547303804	NM_172240.3:c.-110T>C	0.212394	0.313431	-0.101036	5'UTR
NM_172240	C	T	66	POC1B	2.51422e-05	rs764440820	NM_172240.3:c.-87C>T	0.458292	0.313431	0.144862	5'UTR
NM_172240	C	A	11	POC1B	1.82028e-06	.	NM_172240.3:c.-142C>A	0.492022	0.313431	0.178592	5'UTR
NM_172240	C	A	59	POC1B	1.43803e-06	rs878916172	NM_172240.3:c.-94C>A	0.449003	0.313431	0.135572	5'UTR
NM_172240	G	C	32	POC1B	3.60785e-06	rs1046338512	NM_172240.3:c.-121G>C	0.584183	0.313431	0.270752	5'UTR
NM_172240	C	A	26	POC1B	2.81574e-05	rs1316867257	NM_172240.3:c.-127C>A	0.20648	0.313431	-0.106951	5'UTR
NM_172240	G	T	24	POC1B	1.44442e-06	.	NM_172240.3:c.-129G>T	0.188374	0.313431	-0.125056	5'UTR
NM_172240	A	T	2	POC1B	1.82461e-06	.	NM_172240.3:c.-151A>T	0.149067	0.313431	-0.164364	5'UTR
NM_172240	T	C	15	POC1B	7.96069e-06	rs1313476227	NM_172240.3:c.-138T>C	0.182533	0.313431	-0.130897	5'UTR
NM_172240	G	C	1	POC1B	4.37704e-05	rs902293817	NM_172240.3:c.-152G>C	0.186637	0.313431	-0.126793	5'UTR
NM_172240	G	A	32	POC1B	1.80392e-05	rs1046338512	NM_172240.3:c.-121G>A	0.552816	0.313431	0.239385	5'UTR
NM_172240	C	A	12	POC1B	7.2329e-07	rs780952919	NM_172240.3:c.-141C>A	0.693973	0.313431	0.380543	5'UTR
NM_172240	T	C	17	POC1B	5.45613e-06	rs1020657837	NM_172240.3:c.-136T>C	0.137096	0.313431	-0.176335	5'UTR
NM_172240	G	A	38	POC1B	7.20799e-07	rs1423352055	NM_172240.3:c.-115G>A	0.567238	0.313431	0.253807	5'UTR
NM_172240	G	C	62	POC1B	9.34144e-06	rs943647660	NM_172240.3:c.-91G>C	0.433392	0.313431	0.119961	5'UTR
NM_172240	T	A	45	POC1B	8.63639e-06	rs757382859	NM_172240.3:c.-108T>A	0.436936	0.313431	0.123505	5'UTR
NM_172240	G	T	28	POC1B	1.44384e-06	.	NM_172240.3:c.-125G>T	0.198749	0.313431	-0.114682	5'UTR
NM_172240	G	A	28	POC1B	4.33151e-06	rs1462206216	NM_172240.3:c.-125G>A	0.187732	0.313431	-0.125699	5'UTR
NM_172240	C	T	106	POC1B	7.25001e-07	.	NM_172240.3:c.-47C>T	0.422907	0.313431	0.109476	5'UTR
NM_172240	C	T	85	POC1B	2.87263e-06	rs1335769572	NM_172240.3:c.-68C>T	0.494368	0.313431	0.180938	5'UTR
NM_172240	C	G	12	POC1B	1.37425e-05	rs780952919	NM_172240.3:c.-141C>G	0.465621	0.313431	0.15219	5'UTR
NM_172240	C	G	27	POC1B	3.60978e-06	rs1301718746	NM_172240.3:c.-126C>G	0.189666	0.313431	-0.123765	5'UTR
NM_172242	G	A	9	SPAG6	3.87952e-06	.	NM_172242.3:c.-108G>A	0.443516	0.153542	0.289974	5'UTR
NM_172242	C	T	15	SPAG6	1.43451e-05	rs1011519934	NM_172242.3:c.-102C>T	0.26034	0.153542	0.106798	5'UTR
NM_172242	C	A	42	SPAG6	8.75819e-07	.	NM_172242.3:c.-75C>A	0.254738	0.153542	0.101196	5'UTR
NM_172242	C	A	18	SPAG6	2.27753e-05	rs1020099374	NM_172242.3:c.-99C>A	0.258166	0.153542	0.104623	5'UTR
NM_172242	G	A	23	SPAG6	1.06658e-06	.	NM_172242.3:c.-94G>A	0.331296	0.153542	0.177754	5'UTR
NM_172242	T	C	17	SPAG6	1.14873e-06	.	NM_172242.3:c.-100T>C	0.285673	0.153542	0.132131	5'UTR
NM_172242	G	A	31	SPAG6	3.79486e-06	.	NM_172242.3:c.-86G>A	0.280782	0.153542	0.12724	5'UTR
NM_172242	C	A	76	SPAG6	1.47761e-06	.	NM_172242.3:c.-41C>A	0.303961	0.153542	0.150419	5'UTR
NM_172242	C	A	44	SPAG6	8.47608e-07	.	NM_172242.3:c.-73C>A	0.45092	0.153542	0.297378	5'UTR
NM_172242	G	A	20	SPAG6	1.09921e-06	.	NM_172242.3:c.-97G>A	0.279645	0.153542	0.126103	5'UTR
NM_172244	G	A	112	SGCD	1.20076e-06	.	NM_172244.3:c.-1G>A	0.333475	0.438475	-0.105001	5'UTR
NM_172244	G	A	84	SGCD	1.36946e-06	.	NM_172244.3:c.-29G>A	0.592171	0.438475	0.153696	5'UTR
NM_172244	C	G	19	SGCD	0.421429	rs13170573	NM_172244.3:c.-94C>G	0.317945	0.438475	-0.12053	5'UTR
NM_172244	C	T	82	SGCD	8.90439e-06	rs752092518	NM_172244.3:c.-31C>T	0.62993	0.438475	0.191455	5'UTR
NM_172244	C	A	103	SGCD	3.18413e-06	.	NM_172244.3:c.-10C>A	0.5922	0.438475	0.153725	5'UTR
NM_172245	C	T	4	CSF2RA	3.31257e-06	rs1233753904	NM_172245.4:c.-153C>T	0.553466	0.65823	-0.104763	5'UTR
NM_172245	G	A	48	CSF2RA	6.62528e-06	rs776722334	NM_172245.4:c.-109G>A	0.765658	0.65823	0.107429	5'UTR
NM_172245	C	T	92	CSF2RA	2.31946e-05	rs1603417572	NM_172245.4:c.-65C>T	0.475672	0.65823	-0.182558	5'UTR
NM_172245	C	T	127	CSF2RA	6.62717e-06	.	NM_172245.4:c.-30C>T	0.76633	0.65823	0.108101	5'UTR
NM_172245	A	C	22	CSF2RA	3.31271e-06	.	NM_172245.4:c.-135A>C	0.386861	0.65823	-0.271369	5'UTR
NM_172245	C	T	17	CSF2RA	6.62524e-06	rs1426731544	NM_172245.4:c.-140C>T	0.368643	0.65823	-0.289587	5'UTR
NM_172245	G	T	37	CSF2RA	3.31257e-06	.	NM_172245.4:c.-120G>T	0.7709	0.65823	0.112671	5'UTR
NM_172245	G	A	21	CSF2RA	9.93805e-06	rs1176458563	NM_172245.4:c.-136G>A	0.51644	0.65823	-0.141789	5'UTR
NM_172245	C	T	74	CSF2RA	1.32542e-05	rs1317891586	NM_172245.4:c.-83C>T	0.52314	0.65823	-0.13509	5'UTR
NM_172245	C	T	10	CSF2RA	3.31266e-06	.	NM_172245.4:c.-147C>T	0.539569	0.65823	-0.118661	5'UTR
NM_172245	A	G	30	CSF2RA	6.62519e-06	rs2087948036	NM_172245.4:c.-127A>G	0.548712	0.65823	-0.109518	5'UTR
NM_172246	C	T	74	CSF2RA	1.32542e-05	rs1317891586	NM_172246.4:c.-107C>T	0.525473	0.676583	-0.15111	5'UTR
NM_172246	C	T	10	CSF2RA	3.31266e-06	.	NM_172246.4:c.-171C>T	0.560467	0.676583	-0.116116	5'UTR
NM_172246	A	C	22	CSF2RA	3.31271e-06	.	NM_172246.4:c.-159A>C	0.378475	0.676583	-0.298109	5'UTR
NM_172246	A	G	30	CSF2RA	6.62519e-06	rs2087948036	NM_172246.4:c.-151A>G	0.52763	0.676583	-0.148953	5'UTR
NM_172246	C	T	92	CSF2RA	2.31946e-05	rs1603417572	NM_172246.4:c.-89C>T	0.508812	0.676583	-0.167771	5'UTR
NM_172246	G	A	21	CSF2RA	9.93805e-06	rs1176458563	NM_172246.4:c.-160G>A	0.531785	0.676583	-0.144798	5'UTR
NM_172246	G	T	37	CSF2RA	3.31257e-06	.	NM_172246.4:c.-144G>T	0.786937	0.676583	0.110353	5'UTR
NM_172246	G	A	39	CSF2RA	3.31251e-06	rs1395722632	NM_172246.4:c.-142G>A	0.779211	0.676583	0.102627	5'UTR
NM_172246	G	A	23	CSF2RA	1.32506e-05	rs1333321934	NM_172246.4:c.-158G>A	0.566739	0.676583	-0.109844	5'UTR
NM_172246	C	T	17	CSF2RA	6.62524e-06	rs1426731544	NM_172246.4:c.-164C>T	0.359158	0.676583	-0.317426	5'UTR
NM_172246	C	T	4	CSF2RA	3.31257e-06	rs1233753904	NM_172246.4:c.-177C>T	0.556789	0.676583	-0.119794	5'UTR
NM_172246	G	A	48	CSF2RA	6.62528e-06	rs776722334	NM_172246.4:c.-133G>A	0.801314	0.676583	0.12473	5'UTR
NM_172247	C	T	17	CSF2RA	6.62524e-06	rs1426731544	NM_172247.3:c.-140C>T	0.22126	0.474027	-0.252767	5'UTR
NM_172247	C	T	10	CSF2RA	3.31266e-06	.	NM_172247.3:c.-147C>T	0.364066	0.474027	-0.109961	5'UTR
NM_172247	C	T	92	CSF2RA	2.31946e-05	rs1603417572	NM_172247.3:c.-65C>T	0.308094	0.474027	-0.165933	5'UTR
NM_172247	A	G	30	CSF2RA	6.62519e-06	rs2087948036	NM_172247.3:c.-127A>G	0.361349	0.474027	-0.112679	5'UTR
NM_172247	A	C	22	CSF2RA	3.31271e-06	.	NM_172247.3:c.-135A>C	0.242652	0.474027	-0.231375	5'UTR
NM_172247	C	T	127	CSF2RA	6.62717e-06	.	NM_172247.3:c.-30C>T	0.607658	0.474027	0.133631	5'UTR
NM_172247	G	T	37	CSF2RA	3.31257e-06	.	NM_172247.3:c.-120G>T	0.606608	0.474027	0.132581	5'UTR
NM_172247	C	T	4	CSF2RA	3.31257e-06	rs1233753904	NM_172247.3:c.-153C>T	0.363353	0.474027	-0.110674	5'UTR
NM_172247	C	T	74	CSF2RA	1.32542e-05	rs1317891586	NM_172247.3:c.-83C>T	0.345989	0.474027	-0.128038	5'UTR
NM_172247	G	A	21	CSF2RA	9.93805e-06	rs1176458563	NM_172247.3:c.-136G>A	0.342795	0.474027	-0.131233	5'UTR
NM_172247	G	A	48	CSF2RA	6.62528e-06	rs776722334	NM_172247.3:c.-109G>A	0.604338	0.474027	0.130311	5'UTR
NM_172249	C	T	17	CSF2RA	6.62524e-06	rs1426731544	NM_172249.4:c.-164C>T	0.309524	0.623672	-0.314148	5'UTR
NM_172249	A	C	22	CSF2RA	3.31271e-06	.	NM_172249.4:c.-159A>C	0.331225	0.623672	-0.292447	5'UTR
NM_172249	A	G	30	CSF2RA	6.62519e-06	rs2087948036	NM_172249.4:c.-151A>G	0.470191	0.623672	-0.153481	5'UTR
NM_172249	C	T	74	CSF2RA	1.32542e-05	rs1317891586	NM_172249.4:c.-107C>T	0.471304	0.623672	-0.152368	5'UTR
NM_172249	G	A	23	CSF2RA	1.32506e-05	rs1333321934	NM_172249.4:c.-158G>A	0.514811	0.623672	-0.108861	5'UTR
NM_172249	C	T	92	CSF2RA	2.31946e-05	rs1603417572	NM_172249.4:c.-89C>T	0.455078	0.623672	-0.168595	5'UTR
NM_172249	G	T	37	CSF2RA	3.31257e-06	.	NM_172249.4:c.-144G>T	0.745362	0.623672	0.12169	5'UTR
NM_172249	C	T	10	CSF2RA	3.31266e-06	.	NM_172249.4:c.-171C>T	0.506141	0.623672	-0.117531	5'UTR
NM_172249	C	T	4	CSF2RA	3.31257e-06	rs1233753904	NM_172249.4:c.-177C>T	0.501726	0.623672	-0.121946	5'UTR
NM_172249	G	A	48	CSF2RA	6.62528e-06	rs776722334	NM_172249.4:c.-133G>A	0.762092	0.623672	0.13842	5'UTR
NM_172249	G	A	39	CSF2RA	3.31251e-06	rs1395722632	NM_172249.4:c.-142G>A	0.737835	0.623672	0.114163	5'UTR
NM_172249	G	A	21	CSF2RA	9.93805e-06	rs1176458563	NM_172249.4:c.-160G>A	0.476866	0.623672	-0.146806	5'UTR
NM_172251	G	C	17	MRPL54	4.79784e-06	.	NM_172251.3:c.-3G>C	0.801909	0.931069	-0.12916	5'UTR
NM_172251	A	G	15	MRPL54	6.85533e-07	.	NM_172251.3:c.-5A>G	0.734694	0.931069	-0.196375	5'UTR
NM_172251	C	T	11	MRPL54	1.20102e-06	.	NM_172251.3:c.-9C>T	0.516968	0.931069	-0.414101	5'UTR
NM_172251	A	G	13	MRPL54	6.8567e-07	.	NM_172251.3:c.-7A>G	0.485799	0.931069	-0.44527	5'UTR
NM_172251	A	T	15	MRPL54	1.09685e-05	rs779965466	NM_172251.3:c.-5A>T	0.774004	0.931069	-0.157065	5'UTR
NM_172251	A	G	12	MRPL54	4.11454e-06	.	NM_172251.3:c.-8A>G	0.782568	0.931069	-0.148501	5'UTR
NM_172312	T	A	15	SPAG8	1.75403e-06	.	NM_172312.2:c.-101T>A	0.518974	0.398783	0.120191	5'UTR
NM_172312	C	A	18	SPAG8	8.15642e-07	.	NM_172312.2:c.-98C>A	0.699243	0.398783	0.30046	5'UTR
NM_172312	C	T	7	SPAG8	3.47147e-06	.	NM_172312.2:c.-109C>T	0.213466	0.398783	-0.185317	5'UTR
NM_172312	A	G	8	SPAG8	0.000512404	rs114309276	NM_172312.2:c.-108A>G	0.209428	0.398783	-0.189355	5'UTR
NM_172312	T	C	56	SPAG8	1.88701e-05	rs950390131	NM_172312.2:c.-60T>C	0.211606	0.398783	-0.187177	5'UTR
NM_172312	C	T	40	SPAG8	1.26317e-06	rs1427157823	NM_172312.2:c.-76C>T	0.28507	0.398783	-0.113713	5'UTR
NM_172312	G	C	6	SPAG8	8.93612e-07	.	NM_172312.2:c.-110G>C	0.195778	0.398783	-0.203005	5'UTR
NM_172312	G	A	9	SPAG8	1.68973e-06	rs928476789	NM_172312.2:c.-107G>A	0.252207	0.398783	-0.146576	5'UTR
NM_172312	A	G	114	SPAG8	1.10105e-05	rs768227653	NM_172312.2:c.-2A>G	0.229408	0.398783	-0.169375	5'UTR
NM_172312	G	A	49	SPAG8	3.32426e-06	.	NM_172312.2:c.-67G>A	0.652867	0.398783	0.254084	5'UTR
NM_172312	C	T	31	SPAG8	1.31053e-06	rs2132120348	NM_172312.2:c.-85C>T	0.594819	0.398783	0.196036	5'UTR
NM_172312	A	G	29	SPAG8	1.63925e-05	rs1000949573	NM_172312.2:c.-87A>G	0.282485	0.398783	-0.116298	5'UTR
NM_172312	G	T	6	SPAG8	1.78723e-06	.	NM_172312.2:c.-110G>T	0.17685	0.398783	-0.221933	5'UTR
NM_172312	T	G	38	SPAG8	8.01932e-05	rs568549312	NM_172312.2:c.-78T>G	0.505223	0.398783	0.10644	5'UTR
NM_172312	A	C	107	SPAG8	4.82057e-06	rs762762779	NM_172312.2:c.-9A>C	0.286985	0.398783	-0.111798	5'UTR
NM_172312	G	C	37	SPAG8	1.37515e-05	rs1042424636	NM_172312.2:c.-79G>C	0.600951	0.398783	0.202168	5'UTR
NM_172312	C	T	19	SPAG8	4.04288e-05	rs141101780	NM_172312.2:c.-97C>T	0.523754	0.398783	0.124971	5'UTR
NM_172312	G	A	11	SPAG8	4.5946e-05	rs1265027789	NM_172312.2:c.-105G>A	0.277708	0.398783	-0.121075	5'UTR
NM_172312	C	A	2	SPAG8	9.34787e-07	rs1399595207	NM_172312.2:c.-114C>A	0.521645	0.398783	0.122862	5'UTR
NM_172312	C	T	34	SPAG8	7.31273e-07	.	NM_172312.2:c.-82C>T	0.622345	0.398783	0.223562	5'UTR
NM_172312	C	G	43	SPAG8	5.01751e-06	.	NM_172312.2:c.-73C>G	0.548182	0.398783	0.149399	5'UTR
NM_172312	C	A	14	SPAG8	1.69937e-06	.	NM_172312.2:c.-102C>A	0.213258	0.398783	-0.185525	5'UTR
NM_172312	C	T	30	SPAG8	5.10449e-06	.	NM_172312.2:c.-86C>T	0.267458	0.398783	-0.131325	5'UTR
NM_172312	C	G	14	SPAG8	1.78433e-05	rs866354518	NM_172312.2:c.-102C>G	0.255322	0.398783	-0.143461	5'UTR
NM_172312	A	G	10	SPAG8	1.07522e-05	rs1828855649	NM_172312.2:c.-106A>G	0.239437	0.398783	-0.159346	5'UTR
NM_172312	G	T	11	SPAG8	8.66907e-07	.	NM_172312.2:c.-105G>T	0.261759	0.398783	-0.137024	5'UTR
NM_172312	G	A	37	SPAG8	6.51385e-06	rs1042424636	NM_172312.2:c.-79G>A	0.563841	0.398783	0.165058	5'UTR
NM_172312	T	G	109	SPAG8	6.88656e-07	rs188279303	NM_172312.2:c.-7T>G	0.269919	0.398783	-0.128864	5'UTR
NM_172314	G	A	25	IL25	0.000181879	rs772558185	NM_172314.1:c.-134G>A	0.448369	0.323321	0.125048	5'UTR
NM_172314	A	G	29	IL25	2.79903e-06	.	NM_172314.1:c.-130A>G	0.437501	0.323321	0.11418	5'UTR
NM_172314	A	C	142	IL25	3.18481e-06	rs1469954865	NM_172314.1:c.-17A>C	0.424387	0.323321	0.101066	5'UTR
NM_172314	C	T	1	IL25	5.33201e-06	.	NM_172314.1:c.-158C>T	0.218831	0.323321	-0.10449	5'UTR
NM_172337	G	C	100	OTX2	1.40459e-05	rs1892059369	NM_172337.3:c.-112G>C	0.492105	0.596649	-0.104544	5'UTR
NM_172337	T	G	74	OTX2	3.74789e-06	rs1033848381	NM_172337.3:c.-138T>G	0.373123	0.596649	-0.223526	5'UTR
NM_172337	G	C	52	OTX2	1.97075e-06	.	NM_172337.3:c.-160G>C	0.707711	0.596649	0.111062	5'UTR
NM_172337	G	C	32	OTX2	2.08113e-06	rs1170533264	NM_172337.3:c.-180G>C	0.762926	0.596649	0.166277	5'UTR
NM_172337	C	A	81	OTX2	7.55345e-05	rs995710328	NM_172337.3:c.-131C>A	0.475752	0.596649	-0.120897	5'UTR
NM_172337	A	G	51	OTX2	3.96781e-06	rs1386513381	NM_172337.3:c.-161A>G	0.382944	0.596649	-0.213705	5'UTR
NM_172337	G	A	26	OTX2	4.31101e-06	rs1566625629	NM_172337.3:c.-186G>A	0.747077	0.596649	0.150428	5'UTR
NM_172337	G	A	121	OTX2	1.56841e-06	.	NM_172337.3:c.-91G>A	0.697707	0.596649	0.101058	5'UTR
NM_172337	G	T	49	OTX2	3.99122e-06	.	NM_172337.3:c.-163G>T	0.729985	0.596649	0.133336	5'UTR
NM_172337	T	C	77	OTX2	1.87741e-06	.	NM_172337.3:c.-135T>C	0.457572	0.596649	-0.139077	5'UTR
NM_172337	G	T	28	OTX2	6.86681e-05	rs886050561	NM_172337.3:c.-184G>T	0.360759	0.596649	-0.235889	5'UTR
NM_172337	C	T	19	OTX2	2.18117e-06	rs995663284	NM_172337.3:c.-193C>T	0.434558	0.596649	-0.162091	5'UTR
NM_172337	G	C	1	OTX2	2.30326e-06	rs1441427176	NM_172337.3:c.-211G>C	0.366388	0.596649	-0.230261	5'UTR
NM_172337	C	T	25	OTX2	1.93685e-05	rs966424967	NM_172337.3:c.-187C>T	0.703437	0.596649	0.106788	5'UTR
NM_172337	C	T	4	OTX2	9.10336e-06	rs1892064070	NM_172337.3:c.-208C>T	0.799287	0.596649	0.202638	5'UTR
NM_172337	C	A	4	OTX2	2.27584e-06	.	NM_172337.3:c.-208C>A	0.806224	0.596649	0.209575	5'UTR
NM_172350	G	C	53	CD46	8.95107e-06	rs902891671	NM_172350.3:c.-107G>C	0.782125	0.91528	-0.133155	5'UTR
NM_172350	C	T	7	CD46	3.02296e-06	.	NM_172350.3:c.-153C>T	0.804758	0.91528	-0.110521	5'UTR
NM_172351	G	C	53	CD46	8.95107e-06	rs902891671	NM_172351.3:c.-107G>C	0.704529	0.878438	-0.17391	5'UTR
NM_172351	C	T	11	CD46	8.62865e-06	rs1427362059	NM_172351.3:c.-149C>T	0.746648	0.878438	-0.131791	5'UTR
NM_172351	C	T	7	CD46	3.02296e-06	.	NM_172351.3:c.-153C>T	0.736006	0.878438	-0.142432	5'UTR
NM_172351	T	C	35	CD46	6.18792e-06	.	NM_172351.3:c.-125T>C	0.7582	0.878438	-0.120239	5'UTR
NM_172351	G	A	53	CD46	6.7133e-06	rs902891671	NM_172351.3:c.-107G>A	0.767006	0.878438	-0.111432	5'UTR
NM_172352	G	C	53	CD46	8.95107e-06	rs902891671	NM_172352.3:c.-107G>C	0.73103	0.891562	-0.160533	5'UTR
NM_172352	C	T	11	CD46	8.62865e-06	rs1427362059	NM_172352.3:c.-149C>T	0.77045	0.891562	-0.121113	5'UTR
NM_172352	G	A	53	CD46	6.7133e-06	rs902891671	NM_172352.3:c.-107G>A	0.788369	0.891562	-0.103193	5'UTR
NM_172352	T	C	35	CD46	6.18792e-06	.	NM_172352.3:c.-125T>C	0.780448	0.891562	-0.111115	5'UTR
NM_172352	C	T	7	CD46	3.02296e-06	.	NM_172352.3:c.-153C>T	0.759676	0.891562	-0.131887	5'UTR
NM_172353	G	C	53	CD46	8.95107e-06	rs902891671	NM_172353.3:c.-107G>C	0.810743	0.927843	-0.1171	5'UTR
NM_172355	C	T	7	CD46	3.02296e-06	.	NM_172355.3:c.-153C>T	0.733349	0.876959	-0.14361	5'UTR
NM_172355	C	T	11	CD46	8.62865e-06	rs1427362059	NM_172355.3:c.-149C>T	0.743932	0.876959	-0.133027	5'UTR
NM_172355	T	C	35	CD46	6.18792e-06	.	NM_172355.3:c.-125T>C	0.755647	0.876959	-0.121312	5'UTR
NM_172355	G	C	53	CD46	8.95107e-06	rs902891671	NM_172355.3:c.-107G>C	0.701559	0.876959	-0.1754	5'UTR
NM_172355	G	A	53	CD46	6.7133e-06	rs902891671	NM_172355.3:c.-107G>A	0.764611	0.876959	-0.112347	5'UTR
NM_172356	G	C	53	CD46	8.95107e-06	rs902891671	NM_172356.3:c.-107G>C	0.795102	0.921019	-0.125917	5'UTR
NM_172356	C	T	7	CD46	3.02296e-06	.	NM_172356.3:c.-153C>T	0.816098	0.921019	-0.104921	5'UTR
NM_172357	C	T	7	CD46	3.02296e-06	.	NM_172357.3:c.-153C>T	0.766531	0.895356	-0.128825	5'UTR
NM_172357	G	C	53	CD46	8.95107e-06	rs902891671	NM_172357.3:c.-107G>C	0.738867	0.895356	-0.156489	5'UTR
NM_172357	T	C	35	CD46	6.18792e-06	.	NM_172357.3:c.-125T>C	0.786856	0.895356	-0.1085	5'UTR
NM_172357	G	A	53	CD46	6.7133e-06	rs902891671	NM_172357.3:c.-107G>A	0.7946	0.895356	-0.100756	5'UTR
NM_172357	C	T	11	CD46	8.62865e-06	rs1427362059	NM_172357.3:c.-149C>T	0.777324	0.895356	-0.118032	5'UTR
NM_172358	T	C	35	CD46	6.18792e-06	.	NM_172358.3:c.-125T>C	0.802845	0.904498	-0.101653	5'UTR
NM_172358	C	T	7	CD46	3.02296e-06	.	NM_172358.3:c.-153C>T	0.783795	0.904498	-0.120702	5'UTR
NM_172358	G	C	53	CD46	8.95107e-06	rs902891671	NM_172358.3:c.-107G>C	0.758107	0.904498	-0.146391	5'UTR
NM_172358	C	T	11	CD46	8.62865e-06	rs1427362059	NM_172358.3:c.-149C>T	0.794388	0.904498	-0.11011	5'UTR
NM_172359	C	T	7	CD46	3.02296e-06	.	NM_172359.3:c.-153C>T	0.814279	0.920098	-0.105819	5'UTR
NM_172359	G	C	53	CD46	8.95107e-06	rs902891671	NM_172359.3:c.-107G>C	0.792959	0.920098	-0.127139	5'UTR
NM_172361	G	C	53	CD46	8.95107e-06	rs902891671	NM_172361.3:c.-107G>C	0.823786	0.933417	-0.109631	5'UTR
NM_172365	G	T	20	PPP1R36	7.1131e-07	rs1022778895	NM_172365.3:c.-18G>T	0.219055	0.0734428	0.145612	5'UTR
NM_172365	C	A	15	PPP1R36	1.42639e-06	rs769866548	NM_172365.3:c.-23C>A	0.257026	0.0734428	0.183583	5'UTR
NM_172365	C	A	3	PPP1R36	1.65696e-05	rs956694235	NM_172365.3:c.-35C>A	0.179409	0.0734428	0.105966	5'UTR
NM_172365	G	C	20	PPP1R36	1.42262e-06	rs1022778895	NM_172365.3:c.-18G>C	0.214512	0.0734428	0.141069	5'UTR
NM_172365	C	T	25	PPP1R36	7.09258e-07	.	NM_172365.3:c.-13C>T	0.17447	0.0734428	0.101027	5'UTR
NM_172365	C	G	25	PPP1R36	7.09257e-07	rs762173504	NM_172365.3:c.-13C>G	0.229547	0.0734428	0.156104	5'UTR
NM_172365	T	G	19	PPP1R36	7.11606e-07	.	NM_172365.3:c.-19T>G	0.217607	0.0734428	0.144164	5'UTR
NM_172365	T	C	19	PPP1R36	2.13482e-06	rs2080080425	NM_172365.3:c.-19T>C	0.215347	0.0734428	0.141904	5'UTR
NM_172377	C	T	55	CTAG2	9.69361e-06	rs782596311	NM_172377.5:c.-10C>T	0.348636	0.156291	0.192345	5'UTR
NM_172377	G	A	10	CTAG2	2.13707e-05	rs1557241985	NM_172377.5:c.-55G>A	0.343446	0.156291	0.187155	5'UTR
NM_172377	G	T	22	CTAG2	3.00345e-06	.	NM_172377.5:c.-43G>T	0.31838	0.156291	0.162088	5'UTR
NM_172377	T	A	7	CTAG2	1.30461e-06	.	NM_172377.5:c.-58T>A	0.288509	0.156291	0.132218	5'UTR
NM_173044	C	T	24	IL18BP	5.43626e-05	rs947074599	NM_173044.3:c.-146C>T	0.236893	0.477413	-0.240519	5'UTR
NM_173044	G	A	25	IL18BP	2.6814e-05	rs1053448101	NM_173044.3:c.-145G>A	0.718785	0.477413	0.241372	5'UTR
NM_173044	G	T	65	IL18BP	6.45217e-05	rs1369357873	NM_173044.3:c.-105G>T	0.347749	0.477413	-0.129664	5'UTR
NM_173044	G	T	25	IL18BP	2.6814e-05	rs1053448101	NM_173044.3:c.-145G>T	0.671699	0.477413	0.194286	5'UTR
NM_173044	T	C	58	IL18BP	7.81519e-06	.	NM_173044.3:c.-112T>C	0.337478	0.477413	-0.139935	5'UTR
NM_173044	T	G	58	IL18BP	7.81519e-06	rs1306328474	NM_173044.3:c.-112T>G	0.371443	0.477413	-0.10597	5'UTR
NM_173060	T	A	51	CAST	1.20034e-06	.	NM_173060.5:c.-99T>A	0.473994	0.352919	0.121075	5'UTR
NM_173060	G	C	27	CAST	1.20024e-06	.	NM_173060.5:c.-123G>C	0.629302	0.352919	0.276383	5'UTR
NM_173060	C	G	74	CAST	1.20015e-06	.	NM_173060.5:c.-76C>G	0.547757	0.352919	0.194838	5'UTR
NM_173060	G	T	9	CAST	1.20026e-06	.	NM_173060.5:c.-141G>T	0.250564	0.352919	-0.102355	5'UTR
NM_173060	A	C	48	CAST	2.64042e-05	.	NM_173060.5:c.-102A>C	0.157844	0.352919	-0.195075	5'UTR
NM_173060	G	A	24	CAST	1.20032e-06	.	NM_173060.5:c.-126G>A	0.687343	0.352919	0.334424	5'UTR
NM_173060	C	T	122	CAST	1.20213e-06	.	NM_173060.5:c.-28C>T	0.456463	0.352919	0.103544	5'UTR
NM_173060	A	G	76	CAST	2.40029e-06	.	NM_173060.5:c.-74A>G	0.517137	0.352919	0.164218	5'UTR
NM_173060	G	A	44	CAST	1.20019e-06	.	NM_173060.5:c.-106G>A	0.231978	0.352919	-0.12094	5'UTR
NM_173060	G	A	100	CAST	3.60022e-06	rs1256696531	NM_173060.5:c.-50G>A	0.459109	0.352919	0.10619	5'UTR
NM_173060	C	A	46	CAST	1.20022e-06	.	NM_173060.5:c.-104C>A	0.547472	0.352919	0.194553	5'UTR
NM_173060	C	G	7	CAST	1.20027e-06	.	NM_173060.5:c.-143C>G	0.201137	0.352919	-0.151782	5'UTR
NM_173060	C	T	50	CAST	1.20021e-06	.	NM_173060.5:c.-100C>T	0.233574	0.352919	-0.119345	5'UTR
NM_173060	T	G	8	CAST	7.20169e-06	rs1279296042	NM_173060.5:c.-142T>G	0.175847	0.352919	-0.177072	5'UTR
NM_173083	G	T	37	LIN9	1.05389e-06	rs982399134	NM_173083.3:c.-280G>T	0.262172	0.129441	0.132731	5'UTR
NM_173083	G	A	40	LIN9	1.79276e-05	rs1252016010	NM_173083.3:c.-277G>A	0.467788	0.129441	0.338347	5'UTR
NM_173083	G	A	20	LIN9	1.0398e-06	rs1378329566	NM_173083.3:c.-297G>A	0.459742	0.129441	0.330302	5'UTR
NM_173083	G	A	19	LIN9	1.35229e-05	.	NM_173083.3:c.-298G>A	0.261893	0.129441	0.132452	5'UTR
NM_173083	G	A	28	LIN9	6.27569e-06	.	NM_173083.3:c.-289G>A	0.38073	0.129441	0.251289	5'UTR
NM_173083	C	T	114	LIN9	1.19158e-06	.	NM_173083.3:c.-203C>T	0.240253	0.129441	0.110812	5'UTR
NM_173083	G	A	50	LIN9	5.31431e-06	rs1314335791	NM_173083.3:c.-267G>A	0.252758	0.129441	0.123317	5'UTR
NM_173083	G	A	26	LIN9	2.09107e-06	rs1180093231	NM_173083.3:c.-291G>A	0.286553	0.129441	0.157112	5'UTR
NM_173083	G	A	32	LIN9	1.05153e-06	rs1663164477	NM_173083.3:c.-285G>A	0.349257	0.129441	0.219816	5'UTR
NM_173083	G	A	37	LIN9	2.31856e-05	rs982399134	NM_173083.3:c.-280G>A	0.255579	0.129441	0.126138	5'UTR
NM_173083	G	A	63	LIN9	7.69369e-06	rs1354618467	NM_173083.3:c.-254G>A	0.293177	0.129441	0.163736	5'UTR
NM_173083	G	A	5	LIN9	1.02984e-06	.	NM_173083.3:c.-312G>A	0.302535	0.129441	0.173094	5'UTR
NM_173083	C	A	72	LIN9	7.05219e-05	rs1410584602	NM_173083.3:c.-245C>A	0.386409	0.129441	0.256968	5'UTR
NM_173083	G	A	39	LIN9	8.6881e-06	.	NM_173083.3:c.-278G>A	0.351259	0.129441	0.221818	5'UTR
NM_173083	T	C	25	LIN9	1.0464e-06	rs1663165106	NM_173083.3:c.-292T>C	0.315752	0.129441	0.186311	5'UTR
NM_173083	G	A	12	LIN9	1.03814e-06	rs1663165570	NM_173083.3:c.-305G>A	0.347847	0.129441	0.218406	5'UTR
NM_173083	G	T	57	LIN9	1.07303e-06	.	NM_173083.3:c.-260G>T	0.285386	0.129441	0.155945	5'UTR
NM_173083	G	C	37	LIN9	4.21557e-06	rs982399134	NM_173083.3:c.-280G>C	0.296365	0.129441	0.166924	5'UTR
NM_173089	A	G	11	CAPN3	1.85499e-05	.	NM_173089.2:c.-263A>G	0.319887	0.200122	0.119765	5'UTR
NM_173090	A	G	11	CAPN3	1.85499e-05	.	NM_173090.2:c.-281A>G	0.294465	0.184909	0.109556	5'UTR
NM_173160	A	G	134	FXYD4	2.2701e-06	.	NM_173160.3:c.-207A>G	0.429836	0.53445	-0.104613	5'UTR
NM_173160	C	T	58	FXYD4	0.102941	rs76580596	NM_173160.3:c.-283C>T	0.424104	0.53445	-0.110345	5'UTR
NM_173160	A	G	140	FXYD4	2.25883e-06	rs1249485906	NM_173160.3:c.-201A>G	0.401962	0.53445	-0.132488	5'UTR
NM_173161	C	T	59	IL1F10	2.05544e-06	rs374088158	NM_173161.3:c.-17C>T	0.740873	0.849331	-0.108458	5'UTR
NM_173178	T	A	86	IL36B	6.9112e-07	.	NM_173178.3:c.-23T>A	0.723672	0.528343	0.195328	5'UTR
NM_173178	C	G	67	IL36B	7.15797e-07	.	NM_173178.3:c.-42C>G	0.632902	0.528343	0.104559	5'UTR
NM_173178	C	T	32	IL36B	0.0666667	rs1992762	NM_173178.3:c.-77C>T	0.724732	0.528343	0.196388	5'UTR
NM_173178	C	T	72	IL36B	1.41581e-06	.	NM_173178.3:c.-37C>T	0.654756	0.528343	0.126413	5'UTR
NM_173178	A	G	74	IL36B	7.05594e-07	.	NM_173178.3:c.-35A>G	0.639914	0.528343	0.111571	5'UTR
NM_173178	G	T	95	IL36B	6.87316e-05	rs760222125	NM_173178.3:c.-14G>T	0.423746	0.528343	-0.104597	5'UTR
NM_173178	T	G	97	IL36B	1.37318e-06	rs771447307	NM_173178.3:c.-12T>G	0.421459	0.528343	-0.106885	5'UTR
NM_173178	A	G	59	IL36B	7.49488e-07	.	NM_173178.3:c.-50A>G	0.705572	0.528343	0.177229	5'UTR
NM_173178	C	T	58	IL36B	1.49996e-06	.	NM_173178.3:c.-51C>T	0.649527	0.528343	0.121183	5'UTR
NM_173178	T	C	83	IL36B	6.94141e-07	.	NM_173178.3:c.-26T>C	0.350597	0.528343	-0.177746	5'UTR
NM_173178	T	C	66	IL36B	1.43061e-06	rs748385178	NM_173178.3:c.-43T>C	0.698784	0.528343	0.170441	5'UTR
NM_173206	C	A	12	PIAS2	1.91802e-06	.	NM_173206.4:c.-151C>A	0.713643	0.585855	0.127788	5'UTR
NM_173206	G	C	9	PIAS2	9.60209e-07	.	NM_173206.4:c.-154G>C	0.691752	0.585855	0.105897	5'UTR
NM_173206	C	G	7	PIAS2	9.62538e-07	rs1487905025	NM_173206.4:c.-156C>G	0.41222	0.585855	-0.173635	5'UTR
NM_173206	C	A	25	PIAS2	9.49633e-07	rs1014533786	NM_173206.4:c.-138C>A	0.746935	0.585855	0.16108	5'UTR
NM_173206	C	A	68	PIAS2	8.98137e-07	.	NM_173206.4:c.-95C>A	0.47275	0.585855	-0.113105	5'UTR
NM_173206	C	T	12	PIAS2	9.59008e-07	.	NM_173206.4:c.-151C>T	0.765498	0.585855	0.179643	5'UTR
NM_173206	T	C	4	PIAS2	3.8693e-06	.	NM_173206.4:c.-159T>C	0.687506	0.585855	0.101651	5'UTR
NM_173206	A	G	54	PIAS2	2.77532e-05	rs1431738879	NM_173206.4:c.-109A>G	0.445826	0.585855	-0.140029	5'UTR
NM_173206	T	C	157	PIAS2	1.51884e-06	rs1423235221	NM_173206.4:c.-6T>C	0.476781	0.585855	-0.109074	5'UTR
NM_173206	G	C	77	PIAS2	4.12289e-06	rs930298052	NM_173206.4:c.-86G>C	0.452879	0.585855	-0.132975	5'UTR
NM_173206	G	A	64	PIAS2	7.09049e-06	rs2058111539	NM_173206.4:c.-99G>A	0.795053	0.585855	0.209198	5'UTR
NM_173206	T	G	17	PIAS2	9.56963e-07	rs967402105	NM_173206.4:c.-146T>G	0.484053	0.585855	-0.101802	5'UTR
NM_173206	C	T	25	PIAS2	2.8489e-06	rs1014533786	NM_173206.4:c.-138C>T	0.355313	0.585855	-0.230542	5'UTR
NM_173206	G	T	89	PIAS2	2.45507e-06	.	NM_173206.4:c.-74G>T	0.698536	0.585855	0.112681	5'UTR
NM_173206	G	A	122	PIAS2	8.48411e-06	rs547044257	NM_173206.4:c.-41G>A	0.689289	0.585855	0.103434	5'UTR
NM_173206	A	C	54	PIAS2	9.25109e-07	.	NM_173206.4:c.-109A>C	0.390794	0.585855	-0.19506	5'UTR
NM_173206	C	T	7	PIAS2	2.88761e-06	.	NM_173206.4:c.-156C>T	0.687755	0.585855	0.1019	5'UTR
NM_173207	G	A	165	TGIF1	9.57951e-06	rs761449909	NM_173207.4:c.-34G>A	0.554562	0.422686	0.131876	5'UTR
NM_173207	C	T	26	TGIF1	1.62245e-06	.	NM_173207.4:c.-173C>T	0.57275	0.422686	0.150063	5'UTR
NM_173207	G	A	87	TGIF1	9.70414e-07	.	NM_173207.4:c.-112G>A	0.528244	0.422686	0.105558	5'UTR
NM_173207	T	C	103	TGIF1	1.59965e-06	.	NM_173207.4:c.-96T>C	0.290354	0.422686	-0.132332	5'UTR
NM_173207	C	T	71	TGIF1	3.38665e-06	rs951163208	NM_173207.4:c.-128C>T	0.533036	0.422686	0.11035	5'UTR
NM_173207	A	G	27	TGIF1	0.000180937	rs969055284	NM_173207.4:c.-172A>G	0.149631	0.422686	-0.273055	5'UTR
NM_173207	C	G	68	TGIF1	2.30268e-06	rs551256448	NM_173207.4:c.-131C>G	0.27944	0.422686	-0.143246	5'UTR
NM_173207	G	C	92	TGIF1	9.11585e-07	.	NM_173207.4:c.-107G>C	0.52534	0.422686	0.102654	5'UTR
NM_173207	A	G	38	TGIF1	1.24175e-05	rs998972850	NM_173207.4:c.-161A>G	0.560325	0.422686	0.137639	5'UTR
NM_173207	A	G	134	TGIF1	1.94664e-05	rs2082767066	NM_173207.4:c.-65A>G	0.305571	0.422686	-0.117116	5'UTR
NM_173207	A	G	48	TGIF1	1.74304e-06	.	NM_173207.4:c.-151A>G	0.204999	0.422686	-0.217687	5'UTR
NM_173207	G	A	110	TGIF1	4.8802e-05	rs556568943	NM_173207.4:c.-89G>A	0.546619	0.422686	0.123933	5'UTR
NM_173207	T	A	60	TGIF1	1.69889e-06	.	NM_173207.4:c.-139T>A	0.533151	0.422686	0.110464	5'UTR
NM_173207	T	C	31	TGIF1	4.78298e-06	rs1003238208	NM_173207.4:c.-168T>C	0.622894	0.422686	0.200208	5'UTR
NM_173207	C	G	25	TGIF1	1.62816e-06	.	NM_173207.4:c.-174C>G	0.534982	0.422686	0.112296	5'UTR
NM_173207	T	A	5	TGIF1	1.83616e-06	.	NM_173207.4:c.-194T>A	0.627394	0.422686	0.204707	5'UTR
NM_173207	G	T	80	TGIF1	1.02662e-06	rs2082765447	NM_173207.4:c.-119G>T	0.543039	0.422686	0.120352	5'UTR
NM_173207	T	C	120	TGIF1	7.96973e-06	rs2082766770	NM_173207.4:c.-79T>C	0.315148	0.422686	-0.107538	5'UTR
NM_173207	C	G	56	TGIF1	1.27748e-06	.	NM_173207.4:c.-143C>G	0.242833	0.422686	-0.179853	5'UTR
NM_173207	A	G	197	TGIF1	1.84692e-05	rs760131484	NM_173207.4:c.-2A>G	0.318499	0.422686	-0.104187	5'UTR
NM_173207	G	C	93	TGIF1	9.07583e-07	.	NM_173207.4:c.-106G>C	0.540613	0.422686	0.117927	5'UTR
NM_173207	A	G	37	TGIF1	1.51362e-06	.	NM_173207.4:c.-162A>G	0.750134	0.422686	0.327448	5'UTR
NM_173207	C	T	126	TGIF1	1.40281e-06	.	NM_173207.4:c.-73C>T	0.567431	0.422686	0.144745	5'UTR
NM_173207	C	A	130	TGIF1	1.24473e-06	.	NM_173207.4:c.-69C>A	0.53881	0.422686	0.116124	5'UTR
NM_173207	C	T	15	TGIF1	1.74718e-06	.	NM_173207.4:c.-184C>T	0.306357	0.422686	-0.116329	5'UTR
NM_173207	T	G	154	TGIF1	6.85197e-07	rs768534057	NM_173207.4:c.-45T>G	0.268676	0.422686	-0.154011	5'UTR
NM_173208	C	T	15	TGIF1	1.20034e-06	rs1451633256	NM_173208.3:c.-518C>T	0.166833	0.0530832	0.11375	5'UTR
NM_173208	C	A	15	TGIF1	1.20034e-06	rs1451633256	NM_173208.3:c.-518C>A	0.210422	0.0530832	0.157339	5'UTR
NM_173209	C	A	15	TGIF1	1.20034e-06	rs1451633256	NM_173209.3:c.-394C>A	0.232259	0.0568756	0.175384	5'UTR
NM_173209	C	T	15	TGIF1	1.20034e-06	rs1451633256	NM_173209.3:c.-394C>T	0.18183	0.0568756	0.124955	5'UTR
NM_173210	G	A	28	TGIF1	2.34672e-05	rs2082937276	NM_173210.4:c.-200G>A	0.36637	0.203547	0.162823	5'UTR
NM_173210	A	C	3	TGIF1	1.3455e-05	.	NM_173210.4:c.-225A>C	0.0930992	0.203547	-0.110447	5'UTR
NM_173210	G	C	43	TGIF1	3.11963e-06	.	NM_173210.4:c.-185G>C	0.319936	0.203547	0.11639	5'UTR
NM_173210	G	C	32	TGIF1	1.06241e-06	.	NM_173210.4:c.-196G>C	0.304694	0.203547	0.101147	5'UTR
NM_173210	G	A	90	TGIF1	4.98509e-06	rs2082941104	NM_173210.4:c.-138G>A	0.407392	0.203547	0.203846	5'UTR
NM_173210	G	C	95	TGIF1	1.05462e-05	rs2082941366	NM_173210.4:c.-133G>C	0.306503	0.203547	0.102956	5'UTR
NM_173210	G	T	40	TGIF1	2.08763e-06	rs539858187	NM_173210.4:c.-188G>T	0.341904	0.203547	0.138357	5'UTR
NM_173210	A	C	11	TGIF1	0.00160509	rs149690147	NM_173210.4:c.-217A>C	0.0917387	0.203547	-0.111808	5'UTR
NM_173210	G	T	77	TGIF1	9.87563e-07	.	NM_173210.4:c.-151G>T	0.387927	0.203547	0.18438	5'UTR
NM_173210	G	C	40	TGIF1	0.00177032	rs539858187	NM_173210.4:c.-188G>C	0.306164	0.203547	0.102618	5'UTR
NM_173210	C	T	16	TGIF1	3.5056e-05	rs184571011	NM_173210.4:c.-212C>T	0.0669336	0.203547	-0.136613	5'UTR
NM_173210	C	T	6	TGIF1	1.11161e-06	rs2082935367	NM_173210.4:c.-222C>T	0.332523	0.203547	0.128976	5'UTR
NM_173210	G	A	89	TGIF1	1.94307e-06	.	NM_173210.4:c.-139G>A	0.310792	0.203547	0.107245	5'UTR
NM_173211	C	T	12	TGIF1	1.20038e-06	rs2083073498	NM_173211.2:c.-116C>T	0.883223	0.77977	0.103453	5'UTR
NM_173211	T	G	8	TGIF1	1.20045e-06	.	NM_173211.2:c.-120T>G	0.882336	0.77977	0.102566	5'UTR
NM_173211	T	G	24	TGIF1	1.20033e-06	.	NM_173211.2:c.-104T>G	0.882703	0.77977	0.102933	5'UTR
NM_173211	G	A	21	TGIF1	6.00155e-06	.	NM_173211.2:c.-107G>A	0.897322	0.77977	0.117552	5'UTR
NM_173211	C	A	57	TGIF1	0.000236466	rs572300	NM_173211.2:c.-71C>A	0.888589	0.77977	0.108819	5'UTR
NM_173211	G	A	37	TGIF1	1.2003e-06	rs2083074310	NM_173211.2:c.-91G>A	0.914511	0.77977	0.134741	5'UTR
NM_173211	G	A	22	TGIF1	1.20031e-06	rs971458929	NM_173211.2:c.-106G>A	0.895227	0.77977	0.115457	5'UTR
NM_173211	T	C	14	TGIF1	3.60105e-06	.	NM_173211.2:c.-114T>C	0.675722	0.77977	-0.104048	5'UTR
NM_173211	A	G	70	TGIF1	2.40112e-06	.	NM_173211.2:c.-58A>G	0.650292	0.77977	-0.129478	5'UTR
NM_173211	A	C	2	TGIF1	1.20041e-06	rs1055354094	NM_173211.2:c.-126A>C	0.618789	0.77977	-0.160981	5'UTR
NM_173211	T	C	45	TGIF1	0.00121712	rs78731166	NM_173211.2:c.-83T>C	0.633983	0.77977	-0.145786	5'UTR
NM_173214	A	C	34	NFAT5	0.000637142	.	NM_173214.3:c.-593A>C	0.692717	0.820078	-0.127361	5'UTR
NM_173214	G	T	68	NFAT5	3.52406e-06	rs1029332182	NM_173214.3:c.-559G>T	0.680636	0.820078	-0.139442	5'UTR
NM_173214	A	G	34	NFAT5	0.000146153	rs2016001009	NM_173214.3:c.-593A>G	0.674567	0.820078	-0.145511	5'UTR
NM_173214	G	A	9	NFAT5	6.34776e-06	rs1258742426	NM_173214.3:c.-618G>A	0.714308	0.820078	-0.10577	5'UTR
NM_173215	A	G	34	NFAT5	0.000146153	rs2016001009	NM_173215.3:c.-593A>G	0.683393	0.826292	-0.142899	5'UTR
NM_173215	A	C	34	NFAT5	0.000637142	.	NM_173215.3:c.-593A>C	0.701747	0.826292	-0.124545	5'UTR
NM_173215	G	T	68	NFAT5	3.52406e-06	rs1029332182	NM_173215.3:c.-559G>T	0.688088	0.826292	-0.138203	5'UTR
NM_173215	G	A	9	NFAT5	6.34776e-06	rs1258742426	NM_173215.3:c.-618G>A	0.722031	0.826292	-0.10426	5'UTR
NM_173352	C	G	24	KRT78	1.47566e-06	.	NM_173352.4:c.-41C>G	0.308914	0.184645	0.124269	5'UTR
NM_173352	C	T	24	KRT78	7.37829e-07	.	NM_173352.4:c.-41C>T	0.568259	0.184645	0.383613	5'UTR
NM_173352	G	C	44	KRT78	1.46117e-06	.	NM_173352.4:c.-21G>C	0.350346	0.184645	0.165701	5'UTR
NM_173352	C	T	42	KRT78	7.31085e-07	.	NM_173352.4:c.-23C>T	0.299365	0.184645	0.11472	5'UTR
NM_173352	A	C	19	KRT78	2.88711e-05	rs766840817	NM_173352.4:c.-46A>C	0.0720117	0.184645	-0.112634	5'UTR
NM_173352	C	T	50	KRT78	1.45262e-06	.	NM_173352.4:c.-15C>T	0.287125	0.184645	0.10248	5'UTR
NM_173352	A	G	13	KRT78	3.90232e-06	rs1592148360	NM_173352.4:c.-52A>G	0.0767188	0.184645	-0.107927	5'UTR
NM_173352	C	T	33	KRT78	3.82417e-05	rs766956811	NM_173352.4:c.-32C>T	0.358564	0.184645	0.173919	5'UTR
NM_173352	G	A	52	KRT78	1.45175e-05	.	NM_173352.4:c.-13G>A	0.0826253	0.184645	-0.10202	5'UTR
NM_173352	A	G	22	KRT78	3.83497e-06	rs749958218	NM_173352.4:c.-43A>G	0.370074	0.184645	0.185429	5'UTR
NM_173352	G	T	2	KRT78	9.71852e-06	rs575783351	NM_173352.4:c.-63G>T	0.0815576	0.184645	-0.103088	5'UTR
NM_173352	C	G	8	KRT78	1.96393e-06	rs1940719618	NM_173352.4:c.-57C>G	0.0781298	0.184645	-0.106516	5'UTR
NM_173352	G	A	26	KRT78	7.37122e-07	rs921981161	NM_173352.4:c.-39G>A	0.301746	0.184645	0.117101	5'UTR
NM_173353	A	G	19	TPH2	1.68489e-06	.	NM_173353.4:c.-124A>G	0.373239	0.501671	-0.128432	5'UTR
NM_173353	G	C	20	TPH2	1.52147e-06	.	NM_173353.4:c.-123G>C	0.321808	0.501671	-0.179863	5'UTR
NM_173353	C	A	46	TPH2	2.29565e-06	.	NM_173353.4:c.-97C>A	0.345027	0.501671	-0.156644	5'UTR
NM_173353	A	C	47	TPH2	2.05063e-05	rs1870972127	NM_173353.4:c.-96A>C	0.384543	0.501671	-0.117128	5'UTR
NM_173353	C	A	75	TPH2	8.19723e-07	rs1870973243	NM_173353.4:c.-68C>A	0.391564	0.501671	-0.110107	5'UTR
NM_173353	C	A	80	TPH2	7.98081e-07	.	NM_173353.4:c.-63C>A	0.670791	0.501671	0.16912	5'UTR
NM_173353	A	C	39	TPH2	1.217e-06	.	NM_173353.4:c.-104A>C	0.261099	0.501671	-0.240572	5'UTR
NM_173353	A	G	121	TPH2	6.89139e-07	.	NM_173353.4:c.-22A>G	0.388091	0.501671	-0.11358	5'UTR
NM_173353	G	C	48	TPH2	2.21802e-06	rs1870972211	NM_173353.4:c.-95G>C	0.363187	0.501671	-0.138484	5'UTR
NM_173353	C	G	42	TPH2	1.20067e-06	.	NM_173353.4:c.-101C>G	0.334866	0.501671	-0.166805	5'UTR
NM_173353	C	T	42	TPH2	2.28128e-05	rs1001514734	NM_173353.4:c.-101C>T	0.379204	0.501671	-0.122467	5'UTR
NM_173353	G	A	22	TPH2	5.92962e-06	.	NM_173353.4:c.-121G>A	0.618014	0.501671	0.116343	5'UTR
NM_173353	G	A	45	TPH2	5.77881e-06	rs1870971976	NM_173353.4:c.-98G>A	0.776989	0.501671	0.275318	5'UTR
NM_173353	G	A	44	TPH2	1.16151e-06	.	NM_173353.4:c.-99G>A	0.614492	0.501671	0.112821	5'UTR
NM_173353	T	C	104	TPH2	7.15324e-07	.	NM_173353.4:c.-39T>C	0.604622	0.501671	0.102951	5'UTR
NM_173353	C	A	15	TPH2	1.58778e-06	.	NM_173353.4:c.-128C>A	0.720628	0.501671	0.218957	5'UTR
NM_173353	C	T	7	TPH2	5.34749e-05	rs572340168	NM_173353.4:c.-136C>T	0.626335	0.501671	0.124664	5'UTR
NM_173353	T	C	70	TPH2	4.24056e-06	.	NM_173353.4:c.-73T>C	0.381849	0.501671	-0.119822	5'UTR
NM_173353	C	T	54	TPH2	3.07096e-06	.	NM_173353.4:c.-89C>T	0.651339	0.501671	0.149668	5'UTR
NM_173353	C	T	58	TPH2	9.86045e-07	.	NM_173353.4:c.-85C>T	0.607699	0.501671	0.106028	5'UTR
NM_173358	G	A	33	SSX7	0.000551572	rs1925553211	NM_173358.2:c.-127G>A	0.353217	0.204896	0.148321	5'UTR
NM_173464	A	T	132	L3MBTL4	8.57045e-05	rs944803500	NM_173464.4:c.-70A>T	0.371138	0.229701	0.141437	5'UTR
NM_173469	C	G	30	UBE2Q2	8.49921e-06	rs572885667	NM_173469.4:c.-191C>G	0.910457	0.804422	0.106035	5'UTR
NM_173469	A	G	40	UBE2Q2	1.50939e-05	rs1896123595	NM_173469.4:c.-181A>G	0.424789	0.804422	-0.379632	5'UTR
NM_173469	G	C	5	UBE2Q2	1.28743e-05	rs919743181	NM_173469.4:c.-216G>C	0.699134	0.804422	-0.105287	5'UTR
NM_173469	C	T	38	UBE2Q2	7.55641e-06	rs1454420541	NM_173469.4:c.-183C>T	0.557607	0.804422	-0.246814	5'UTR
NM_173469	C	T	46	UBE2Q2	0.000145626	rs540271849	NM_173469.4:c.-175C>T	0.933768	0.804422	0.129346	5'UTR
NM_173469	G	C	65	UBE2Q2	4.62843e-06	rs999218874	NM_173469.4:c.-156G>C	0.667391	0.804422	-0.137031	5'UTR
NM_173469	T	C	70	UBE2Q2	4.77745e-05	rs1053480995	NM_173469.4:c.-151T>C	0.693126	0.804422	-0.111296	5'UTR
NM_173469	G	A	99	UBE2Q2	2.13859e-06	rs1896127356	NM_173469.4:c.-122G>A	0.695247	0.804422	-0.109175	5'UTR
NM_173470	A	G	17	MMGT1	1.25846e-05	rs782672023	NM_173470.3:c.-297A>G	0.682192	0.875292	-0.193101	5'UTR
NM_173470	C	A	14	MMGT1	1.05771e-06	rs1427676652	NM_173470.3:c.-300C>A	0.774277	0.875292	-0.101015	5'UTR
NM_173474	G	A	37	NTAN1	1.92079e-06	rs2044504922	NM_173474.4:c.-67G>A	0.168251	0.0585293	0.109722	5'UTR
NM_173479	C	A	9	WDR88	7.31474e-07	.	NM_173479.4:c.-48C>A	0.220156	0.0285517	0.191604	5'UTR
NM_173480	C	T	11	ZNF57	3.89201e-05	rs1003473067	NM_173480.3:c.-108C>T	0.655538	0.802767	-0.147229	5'UTR
NM_173480	C	T	33	ZNF57	7.31939e-06	.	NM_173480.3:c.-86C>T	0.664016	0.802767	-0.138751	5'UTR
NM_173480	G	C	12	ZNF57	2.33499e-06	.	NM_173480.3:c.-107G>C	0.687794	0.802767	-0.114972	5'UTR
NM_173480	G	T	21	ZNF57	1.48785e-06	.	NM_173480.3:c.-98G>T	0.675527	0.802767	-0.127239	5'UTR
NM_173480	G	A	35	ZNF57	1.305e-05	rs557266379	NM_173480.3:c.-84G>A	0.903904	0.802767	0.101138	5'UTR
NM_173480	C	A	9	ZNF57	0.000474576	rs774740654	NM_173480.3:c.-110C>A	0.909714	0.802767	0.106948	5'UTR
NM_173480	C	A	13	ZNF57	6.98285e-06	.	NM_173480.3:c.-106C>A	0.90505	0.802767	0.102283	5'UTR
NM_173480	C	A	8	ZNF57	7.90833e-07	.	NM_173480.3:c.-111C>A	0.662282	0.802767	-0.140484	5'UTR
NM_173480	C	T	47	ZNF57	2.15108e-06	rs2088023567	NM_173480.3:c.-72C>T	0.926208	0.802767	0.123441	5'UTR
NM_173480	G	C	21	ZNF57	7.43924e-07	.	NM_173480.3:c.-98G>C	0.693876	0.802767	-0.10889	5'UTR
NM_173480	C	A	26	ZNF57	1.47358e-06	rs2088023216	NM_173480.3:c.-93C>A	0.641122	0.802767	-0.161644	5'UTR
NM_173480	G	C	41	ZNF57	2.1635e-06	rs2088023469	NM_173480.3:c.-78G>C	0.921619	0.802767	0.118853	5'UTR
NM_173480	C	T	53	ZNF57	3.54782e-06	rs912655425	NM_173480.3:c.-66C>T	0.92701	0.802767	0.124243	5'UTR
NM_173482	A	T	87	CCDC105	1.46458e-06	.	NM_173482.3:c.-14A>T	0.580001	0.698875	-0.118874	5'UTR
NM_173482	C	T	20	CCDC105	2.38253e-06	.	NM_173482.3:c.-81C>T	0.246264	0.698875	-0.452611	5'UTR
NM_173482	G	C	37	CCDC105	7.68271e-07	.	NM_173482.3:c.-64G>C	0.584319	0.698875	-0.114556	5'UTR
NM_173482	A	C	6	CCDC105	0.000201629	rs192156378	NM_173482.3:c.-95A>C	0.378998	0.698875	-0.319877	5'UTR
NM_173482	A	G	6	CCDC105	8.33175e-07	.	NM_173482.3:c.-95A>G	0.502567	0.698875	-0.196308	5'UTR
NM_173482	T	C	38	CCDC105	2.07949e-06	rs2045922993	NM_173482.3:c.-63T>C	0.559679	0.698875	-0.139196	5'UTR
NM_173482	G	A	23	CCDC105	2.3553e-06	rs1600047874	NM_173482.3:c.-78G>A	0.567254	0.698875	-0.131621	5'UTR
NM_173482	T	C	41	CCDC105	2.07026e-06	rs2045923028	NM_173482.3:c.-60T>C	0.489632	0.698875	-0.209243	5'UTR
NM_173482	A	C	22	CCDC105	4.7391e-06	rs1280260649	NM_173482.3:c.-79A>C	0.59042	0.698875	-0.108455	5'UTR
NM_173482	C	G	20	CCDC105	7.94176e-07	.	NM_173482.3:c.-81C>G	0.381533	0.698875	-0.317342	5'UTR
NM_173482	A	C	15	CCDC105	2.60177e-06	.	NM_173482.3:c.-86A>C	0.589066	0.698875	-0.109809	5'UTR
NM_173482	G	A	35	CCDC105	8.49098e-06	.	NM_173482.3:c.-66G>A	0.802289	0.698875	0.103414	5'UTR
NM_173488	C	A	146	SLCO6A1	2.08525e-06	rs774476567	NM_173488.5:c.-12C>A	0.551052	0.441765	0.109287	5'UTR
NM_173488	A	G	120	SLCO6A1	1.73068e-06	.	NM_173488.5:c.-38A>G	0.341456	0.441765	-0.100308	5'UTR
NM_173488	C	T	24	SLCO6A1	1.50937e-06	.	NM_173488.5:c.-134C>T	0.607913	0.441765	0.166148	5'UTR
NM_173488	C	A	73	SLCO6A1	8.42066e-07	.	NM_173488.5:c.-85C>A	0.575127	0.441765	0.133363	5'UTR
NM_173488	C	G	17	SLCO6A1	3.23829e-06	.	NM_173488.5:c.-141C>G	0.275015	0.441765	-0.16675	5'UTR
NM_173488	C	G	15	SLCO6A1	1.63557e-06	.	NM_173488.5:c.-143C>G	0.563188	0.441765	0.121423	5'UTR
NM_173488	C	G	100	SLCO6A1	2.23232e-06	rs1424826389	NM_173488.5:c.-58C>G	0.339153	0.441765	-0.102612	5'UTR
NM_173488	C	A	9	SLCO6A1	1.75951e-06	.	NM_173488.5:c.-149C>A	0.877388	0.441765	0.435623	5'UTR
NM_173488	C	T	9	SLCO6A1	5.27855e-06	.	NM_173488.5:c.-149C>T	0.64781	0.441765	0.206046	5'UTR
NM_173488	T	C	44	SLCO6A1	1.16553e-06	rs1376432958	NM_173488.5:c.-114T>C	0.673387	0.441765	0.231622	5'UTR
NM_173488	G	C	129	SLCO6A1	7.03162e-05	rs761048067	NM_173488.5:c.-29G>C	0.291093	0.441765	-0.150672	5'UTR
NM_173488	C	T	128	SLCO6A1	1.68787e-06	.	NM_173488.5:c.-30C>T	0.328638	0.441765	-0.113126	5'UTR
NM_173488	C	T	82	SLCO6A1	2.39719e-06	rs2112884646	NM_173488.5:c.-76C>T	0.647804	0.441765	0.20604	5'UTR
NM_173488	A	T	110	SLCO6A1	0.0708476	rs10038730	NM_173488.5:c.-48A>T	0.327291	0.441765	-0.114473	5'UTR
NM_173488	G	A	20	SLCO6A1	3.1591e-06	.	NM_173488.5:c.-138G>A	0.669646	0.441765	0.227881	5'UTR
NM_173488	G	A	19	SLCO6A1	1.26197e-05	.	NM_173488.5:c.-139G>A	0.58426	0.441765	0.142496	5'UTR
NM_173488	C	T	49	SLCO6A1	1.14177e-06	rs1753047248	NM_173488.5:c.-109C>T	0.590338	0.441765	0.148574	5'UTR
NM_173488	C	T	53	SLCO6A1	7.21467e-06	rs535387582	NM_173488.5:c.-105C>T	0.592329	0.441765	0.150565	5'UTR
NM_173488	C	T	39	SLCO6A1	2.54628e-06	.	NM_173488.5:c.-119C>T	0.322703	0.441765	-0.119061	5'UTR
NM_173488	G	A	92	SLCO6A1	3.83931e-06	.	NM_173488.5:c.-66G>A	0.563922	0.441765	0.122157	5'UTR
NM_173488	C	A	50	SLCO6A1	1.14325e-06	.	NM_173488.5:c.-108C>A	0.299678	0.441765	-0.142087	5'UTR
NM_173488	G	T	124	SLCO6A1	4.95737e-06	rs533076900	NM_173488.5:c.-34G>T	0.311302	0.441765	-0.130462	5'UTR
NM_173488	T	C	25	SLCO6A1	1.99257e-06	.	NM_173488.5:c.-133T>C	0.339137	0.441765	-0.102627	5'UTR
NM_173488	C	A	40	SLCO6A1	2.5052e-06	rs1383588052	NM_173488.5:c.-118C>A	0.658703	0.441765	0.216938	5'UTR
NM_173488	G	A	31	SLCO6A1	1.38654e-06	.	NM_173488.5:c.-127G>A	0.547547	0.441765	0.105783	5'UTR
NM_173488	C	A	30	SLCO6A1	1.39679e-06	.	NM_173488.5:c.-128C>A	0.304216	0.441765	-0.137549	5'UTR
NM_173488	G	T	54	SLCO6A1	1.02087e-06	.	NM_173488.5:c.-104G>T	0.629666	0.441765	0.187901	5'UTR
NM_173490	G	A	22	TMEM171	3.6005e-06	rs1743974476	NM_173490.8:c.-169G>A	0.434873	0.137754	0.297119	5'UTR
NM_173490	G	T	10	TMEM171	1.19981e-06	.	NM_173490.8:c.-181G>T	0.271284	0.137754	0.13353	5'UTR
NM_173490	G	T	22	TMEM171	1.20017e-06	.	NM_173490.8:c.-169G>T	0.244665	0.137754	0.106911	5'UTR
NM_173497	A	G	48	HECTD2	8.84197e-07	.	NM_173497.4:c.-48A>G	0.660464	0.76705	-0.106587	5'UTR
NM_173497	C	G	7	HECTD2	3.95696e-05	rs1010973965	NM_173497.4:c.-89C>G	0.612806	0.76705	-0.154244	5'UTR
NM_173497	C	T	40	HECTD2	1.61512e-05	.	NM_173497.4:c.-56C>T	0.899329	0.76705	0.132278	5'UTR
NM_173497	C	T	49	HECTD2	1.74546e-06	rs1447127852	NM_173497.4:c.-47C>T	0.878791	0.76705	0.111741	5'UTR
NM_173497	C	G	11	HECTD2	1.36812e-06	rs1842860644	NM_173497.4:c.-85C>G	0.448166	0.76705	-0.318884	5'UTR
NM_173497	G	A	39	HECTD2	2.86908e-06	rs1432974906	NM_173497.4:c.-57G>A	0.897765	0.76705	0.130714	5'UTR
NM_173497	C	A	43	HECTD2	3.62747e-06	rs1736309564	NM_173497.4:c.-53C>A	0.888254	0.76705	0.121204	5'UTR
NM_173502	C	T	16	PRSS36	1.57426e-05	rs771712006	NM_173502.5:c.-16C>T	0.487326	0.374734	0.112591	5'UTR
NM_173502	G	A	29	PRSS36	1.43692e-05	rs374510651	NM_173502.5:c.-3G>A	0.19229	0.374734	-0.182444	5'UTR
NM_173502	G	C	27	PRSS36	1.71066e-05	rs751365959	NM_173502.5:c.-5G>C	0.482372	0.374734	0.107637	5'UTR
NM_173502	G	A	17	PRSS36	0.00054901	rs9925820	NM_173502.5:c.-15G>A	0.501253	0.374734	0.126518	5'UTR
NM_173502	G	T	5	PRSS36	1.59481e-06	.	NM_173502.5:c.-27G>T	0.475967	0.374734	0.101233	5'UTR
NM_173502	G	T	29	PRSS36	6.84248e-07	.	NM_173502.5:c.-3G>T	0.202205	0.374734	-0.172529	5'UTR
NM_173502	C	T	9	PRSS36	1.20033e-06	.	NM_173502.5:c.-23C>T	0.713711	0.374734	0.338977	5'UTR
NM_173502	T	A	25	PRSS36	1.59156e-06	.	NM_173502.5:c.-7T>A	0.189956	0.374734	-0.184778	5'UTR
NM_173502	C	T	2	PRSS36	6.85152e-07	.	NM_173502.5:c.-30C>T	0.519578	0.374734	0.144844	5'UTR
NM_173510	G	A	60	CCDC117	3.50346e-06	rs2031019042	NM_173510.4:c.-96G>A	0.679787	0.542325	0.137461	5'UTR
NM_173510	G	C	61	CCDC117	1.16239e-06	.	NM_173510.4:c.-95G>C	0.748646	0.542325	0.206321	5'UTR
NM_173510	G	A	42	CCDC117	5.82696e-06	rs2031017822	NM_173510.4:c.-114G>A	0.402823	0.542325	-0.139502	5'UTR
NM_173510	C	A	44	CCDC117	1.42718e-05	rs1206206203	NM_173510.4:c.-112C>A	0.682012	0.542325	0.139687	5'UTR
NM_173510	G	A	51	CCDC117	0.000310176	rs745618079	NM_173510.4:c.-105G>A	0.719226	0.542325	0.1769	5'UTR
NM_173510	C	A	4	CCDC117	8.86483e-06	rs2031015685	NM_173510.4:c.-152C>A	0.648106	0.542325	0.105781	5'UTR
NM_173510	C	T	98	CCDC117	9.49123e-07	.	NM_173510.4:c.-58C>T	0.663605	0.542325	0.121279	5'UTR
NM_173510	G	A	58	CCDC117	1.1886e-06	.	NM_173510.4:c.-98G>A	0.374588	0.542325	-0.167737	5'UTR
NM_173510	G	T	10	CCDC117	4.91821e-06	.	NM_173510.4:c.-146G>T	0.296818	0.542325	-0.245508	5'UTR
NM_173510	G	C	51	CCDC117	2.63977e-06	rs745618079	NM_173510.4:c.-105G>C	0.656568	0.542325	0.114243	5'UTR
NM_173510	G	A	19	CCDC117	2.11107e-06	.	NM_173510.4:c.-137G>A	0.674777	0.542325	0.132451	5'UTR
NM_173510	G	A	12	CCDC117	2.36683e-06	rs1458613470	NM_173510.4:c.-144G>A	0.657111	0.542325	0.114786	5'UTR
NM_173510	A	G	2	CCDC117	3.94319e-05	rs1601417021	NM_173510.4:c.-154A>G	0.423374	0.542325	-0.118952	5'UTR
NM_173510	G	T	58	CCDC117	1.18861e-06	.	NM_173510.4:c.-98G>T	0.435922	0.542325	-0.106403	5'UTR
NM_173510	G	A	84	CCDC117	1.94962e-06	rs2031020520	NM_173510.4:c.-72G>A	0.438022	0.542325	-0.104303	5'UTR
NM_173510	C	A	31	CCDC117	1.05267e-05	.	NM_173510.4:c.-125C>A	0.28334	0.542325	-0.258985	5'UTR
NM_173510	T	G	43	CCDC117	1.44665e-06	rs2031017905	NM_173510.4:c.-113T>G	0.643288	0.542325	0.100962	5'UTR
NM_173510	C	G	31	CCDC117	3.50887e-06	.	NM_173510.4:c.-125C>G	0.252569	0.542325	-0.289756	5'UTR
NM_173510	T	G	63	CCDC117	2.29358e-06	rs2031019188	NM_173510.4:c.-93T>G	0.431864	0.542325	-0.110461	5'UTR
NM_173510	G	C	32	CCDC117	3.3833e-06	.	NM_173510.4:c.-124G>C	0.278282	0.542325	-0.264044	5'UTR
NM_173510	G	T	13	CCDC117	6.87449e-06	rs2031015933	NM_173510.4:c.-143G>T	0.69973	0.542325	0.157405	5'UTR
NM_173510	C	T	110	CCDC117	9.40079e-07	.	NM_173510.4:c.-46C>T	0.435787	0.542325	-0.106539	5'UTR
NM_173510	G	A	40	CCDC117	2.78458e-05	rs945644354	NM_173510.4:c.-116G>A	0.413723	0.542325	-0.128602	5'UTR
NM_173510	T	C	9	CCDC117	2.52178e-06	.	NM_173510.4:c.-147T>C	0.332726	0.542325	-0.2096	5'UTR
NM_173510	G	A	41	CCDC117	0.00144796	rs79084132	NM_173510.4:c.-115G>A	0.714434	0.542325	0.172108	5'UTR
NM_173510	G	C	64	CCDC117	1.13882e-06	rs1569195656	NM_173510.4:c.-92G>C	0.413096	0.542325	-0.12923	5'UTR
NM_173510	T	G	9	CCDC117	2.52178e-06	.	NM_173510.4:c.-147T>G	0.387221	0.542325	-0.155104	5'UTR
NM_173510	T	G	21	CCDC117	3.512e-06	.	NM_173510.4:c.-135T>G	0.660204	0.542325	0.117879	5'UTR
NM_173510	G	C	34	CCDC117	3.26419e-06	.	NM_173510.4:c.-122G>C	0.404317	0.542325	-0.138009	5'UTR
NM_173510	G	T	30	CCDC117	1.78062e-06	.	NM_173510.4:c.-126G>T	0.396588	0.542325	-0.145738	5'UTR
NM_173512	T	C	47	SLC38A11	2.49733e-06	.	NM_173512.3:c.-285T>C	0.695028	0.862157	-0.16713	5'UTR
NM_173512	C	T	22	SLC38A11	5.18025e-06	.	NM_173512.3:c.-310C>T	0.761519	0.862157	-0.100639	5'UTR
NM_173516	A	C	12	PNLDC1	1.79982e-06	rs951202866	NM_173516.3:c.-153A>C	0.822738	0.957967	-0.135229	5'UTR
NM_173516	C	T	16	PNLDC1	8.62524e-06	rs1035504043	NM_173516.3:c.-149C>T	0.834091	0.957967	-0.123876	5'UTR
NM_173519	C	T	43	CLVS1	7.20923e-06	rs1053845703	NM_173519.3:c.-278C>T	0.377097	0.262074	0.115024	5'UTR
NM_173519	T	A	15	CLVS1	0.00919149	rs117448847	NM_173519.3:c.-306T>A	0.372569	0.262074	0.110495	5'UTR
NM_173525	G	T	6	C11orf42	2.33441e-06	.	NM_173525.3:c.-54G>T	0.123658	0.292945	-0.169287	5'UTR
NM_173525	A	G	28	C11orf42	6.95683e-07	.	NM_173525.3:c.-32A>G	0.152715	0.292945	-0.14023	5'UTR
NM_173525	C	T	4	C11orf42	0.00064569	rs562670646	NM_173525.3:c.-56C>T	0.434007	0.292945	0.141062	5'UTR
NM_173525	C	A	17	C11orf42	2.87197e-06	rs753947415	NM_173525.3:c.-43C>A	0.488433	0.292945	0.195488	5'UTR
NM_173525	C	G	39	C11orf42	6.86542e-07	.	NM_173525.3:c.-21C>G	0.187949	0.292945	-0.104996	5'UTR
NM_173525	T	C	30	C11orf42	6.92805e-07	.	NM_173525.3:c.-30T>C	0.165645	0.292945	-0.1273	5'UTR
NM_173525	C	T	29	C11orf42	6.941e-07	.	NM_173525.3:c.-31C>T	0.445191	0.292945	0.152246	5'UTR
NM_173525	C	A	55	C11orf42	6.84508e-07	.	NM_173525.3:c.-5C>A	0.475209	0.292945	0.182264	5'UTR
NM_173525	C	A	58	C11orf42	1.20075e-06	.	NM_173525.3:c.-2C>A	0.533854	0.292945	0.240909	5'UTR
NM_173525	T	C	51	C11orf42	6.84992e-07	.	NM_173525.3:c.-9T>C	0.439231	0.292945	0.146285	5'UTR
NM_173525	G	A	31	C11orf42	6.9113e-07	rs1218657397	NM_173525.3:c.-29G>A	0.137803	0.292945	-0.155142	5'UTR
NM_173525	G	A	13	C11orf42	7.36204e-06	rs760902058	NM_173525.3:c.-47G>A	0.58551	0.292945	0.292565	5'UTR
NM_173525	C	G	54	C11orf42	1.36913e-06	.	NM_173525.3:c.-6C>G	0.170647	0.292945	-0.122298	5'UTR
NM_173527	T	C	29	REM2	1.01166e-06	.	NM_173527.3:c.-38T>C	0.316253	0.482933	-0.16668	5'UTR
NM_173527	C	T	62	REM2	0.0044459	rs184957548	NM_173527.3:c.-5C>T	0.377324	0.482933	-0.105609	5'UTR
NM_173527	T	A	29	REM2	2.02331e-06	.	NM_173527.3:c.-38T>A	0.314473	0.482933	-0.16846	5'UTR
NM_173527	C	T	54	REM2	5.95124e-06	rs1247089461	NM_173527.3:c.-13C>T	0.301663	0.482933	-0.181271	5'UTR
NM_173527	C	T	38	REM2	1.61387e-06	.	NM_173527.3:c.-29C>T	0.377161	0.482933	-0.105772	5'UTR
NM_173527	G	A	22	REM2	1.00082e-05	rs753948267	NM_173527.3:c.-45G>A	0.367731	0.482933	-0.115202	5'UTR
NM_173527	C	T	56	REM2	8.23886e-07	rs1555331615	NM_173527.3:c.-11C>T	0.332181	0.482933	-0.150752	5'UTR
NM_173527	A	G	39	REM2	1.60364e-06	rs1248306400	NM_173527.3:c.-28A>G	0.246668	0.482933	-0.236265	5'UTR
NM_173527	C	T	64	REM2	3.7851e-06	rs996027265	NM_173527.3:c.-3C>T	0.228448	0.482933	-0.254485	5'UTR
NM_173527	C	T	21	REM2	3.04299e-05	rs764533914	NM_173527.3:c.-46C>T	0.628318	0.482933	0.145385	5'UTR
NM_173527	T	C	4	REM2	1.57599e-06	.	NM_173527.3:c.-63T>C	0.270395	0.482933	-0.212538	5'UTR
NM_173527	G	A	5	REM2	2.86112e-06	.	NM_173527.3:c.-62G>A	0.59506	0.482933	0.112127	5'UTR
NM_173528	C	T	12	CFAP161	7.12101e-07	.	NM_173528.4:c.-49C>T	0.539629	0.71921	-0.179581	5'UTR
NM_173528	A	C	19	CFAP161	8.51886e-06	rs1479579473	NM_173528.4:c.-42A>C	0.894381	0.71921	0.17517	5'UTR
NM_173528	T	C	20	CFAP161	4.96597e-06	rs1894768394	NM_173528.4:c.-41T>C	0.537425	0.71921	-0.181785	5'UTR
NM_173528	C	A	10	CFAP161	6.42684e-06	rs765116821	NM_173528.4:c.-51C>A	0.890932	0.71921	0.171722	5'UTR
NM_173528	C	T	44	CFAP161	7.0121e-07	rs1228912339	NM_173528.4:c.-17C>T	0.820783	0.71921	0.101572	5'UTR
NM_173528	G	T	17	CFAP161	7.10375e-07	.	NM_173528.4:c.-44G>T	0.84983	0.71921	0.130619	5'UTR
NM_173528	G	T	27	CFAP161	7.06847e-07	rs78657016	NM_173528.4:c.-34G>T	0.84095	0.71921	0.121739	5'UTR
NM_173528	C	T	10	CFAP161	7.14093e-07	.	NM_173528.4:c.-51C>T	0.536858	0.71921	-0.182352	5'UTR
NM_173528	G	C	4	CFAP161	1.76054e-06	rs1465579093	NM_173528.4:c.-57G>C	0.528674	0.71921	-0.190536	5'UTR
NM_173528	G	A	51	CFAP161	1.39874e-06	.	NM_173528.4:c.-10G>A	0.823626	0.71921	0.104416	5'UTR
NM_173528	A	G	14	CFAP161	1.74152e-06	rs1018210922	NM_173528.4:c.-47A>G	0.408309	0.71921	-0.310901	5'UTR
NM_173528	C	A	16	CFAP161	7.1127e-06	rs1259770054	NM_173528.4:c.-45C>A	0.372499	0.71921	-0.346711	5'UTR
NM_173528	G	A	43	CFAP161	7.01473e-07	.	NM_173528.4:c.-18G>A	0.86301	0.71921	0.143799	5'UTR
NM_173528	G	A	31	CFAP161	1.71098e-06	.	NM_173528.4:c.-30G>A	0.943371	0.71921	0.224161	5'UTR
NM_173528	C	T	38	CFAP161	5.62533e-06	rs1356642085	NM_173528.4:c.-23C>T	0.825377	0.71921	0.106166	5'UTR
NM_173528	C	G	10	CFAP161	7.14093e-07	rs765116821	NM_173528.4:c.-51C>G	0.53836	0.71921	-0.18085	5'UTR
NM_173528	G	C	56	CFAP161	1.66941e-06	.	NM_173528.4:c.-5G>C	0.827777	0.71921	0.108567	5'UTR
NM_173528	C	G	12	CFAP161	7.12101e-07	rs1170399818	NM_173528.4:c.-49C>G	0.501971	0.71921	-0.217239	5'UTR
NM_173528	C	T	49	CFAP161	5.5289e-05	rs368612436	NM_173528.4:c.-12C>T	0.543066	0.71921	-0.176144	5'UTR
NM_173528	C	G	49	CFAP161	4.19916e-06	rs368612436	NM_173528.4:c.-12C>G	0.616004	0.71921	-0.103207	5'UTR
NM_173539	A	G	39	ZNF596	0.000101958	.	NM_173539.3:c.-250A>G	0.358493	0.488517	-0.130024	5'UTR
NM_173540	C	A	31	FUT11	1.58817e-06	rs775358428	NM_173540.3:c.-28C>A	0.195695	0.0828087	0.112886	5'UTR
NM_173544	G	A	34	NIBAN3	2.21222e-06	.	NM_173544.5:c.-105G>A	0.740331	0.850101	-0.109771	5'UTR
NM_173544	A	C	33	NIBAN3	1.12357e-06	.	NM_173544.5:c.-106A>C	0.700844	0.850101	-0.149258	5'UTR
NM_173544	A	G	81	NIBAN3	2.95373e-06	rs2075575489	NM_173544.5:c.-58A>G	0.745067	0.850101	-0.105035	5'UTR
NM_173544	A	T	53	NIBAN3	8.83487e-07	.	NM_173544.5:c.-86A>T	0.714932	0.850101	-0.13517	5'UTR
NM_173545	G	T	10	APLF	2.08084e-06	rs779444534	NM_173545.3:c.-138G>T	0.351397	0.532972	-0.181575	5'UTR
NM_173545	G	C	6	APLF	2.02985e-05	rs1002834960	NM_173545.3:c.-142G>C	0.382507	0.532972	-0.150465	5'UTR
NM_173545	G	A	21	APLF	3.49758e-06	rs183568962	NM_173545.3:c.-127G>A	0.713442	0.532972	0.18047	5'UTR
NM_173545	C	T	56	APLF	8.06374e-06	.	NM_173545.3:c.-92C>T	0.743522	0.532972	0.21055	5'UTR
NM_173545	C	A	27	APLF	1.55825e-06	.	NM_173545.3:c.-121C>A	0.776002	0.532972	0.24303	5'UTR
NM_173545	C	G	9	APLF	2.14724e-06	rs1029971686	NM_173545.3:c.-139C>G	0.240382	0.532972	-0.29259	5'UTR
NM_173545	G	A	11	APLF	4.11821e-06	.	NM_173545.3:c.-137G>A	0.677227	0.532972	0.144255	5'UTR
NM_173545	T	C	52	APLF	1.08353e-06	.	NM_173545.3:c.-96T>C	0.422611	0.532972	-0.110361	5'UTR
NM_173545	C	T	36	APLF	1.34863e-06	.	NM_173545.3:c.-112C>T	0.421436	0.532972	-0.111536	5'UTR
NM_173545	T	G	30	APLF	4.30877e-06	.	NM_173545.3:c.-118T>G	0.4217	0.532972	-0.111272	5'UTR
NM_173545	T	A	51	APLF	8.06686e-06	rs1675468852	NM_173545.3:c.-97T>A	0.411292	0.532972	-0.12168	5'UTR
NM_173545	C	A	18	APLF	7.21933e-06	rs1429102938	NM_173545.3:c.-130C>A	0.68297	0.532972	0.149998	5'UTR
NM_173545	C	G	57	APLF	1.05819e-06	.	NM_173545.3:c.-91C>G	0.416056	0.532972	-0.116916	5'UTR
NM_173545	C	G	18	APLF	1.80481e-06	rs1429102938	NM_173545.3:c.-130C>G	0.659007	0.532972	0.126035	5'UTR
NM_173545	G	A	34	APLF	4.13191e-06	.	NM_173545.3:c.-114G>A	0.387098	0.532972	-0.145874	5'UTR
NM_173545	G	A	26	APLF	6.32667e-06	rs1384404321	NM_173545.3:c.-122G>A	0.426119	0.532972	-0.106853	5'UTR
NM_173545	C	G	37	APLF	5.11962e-05	rs371867010	NM_173545.3:c.-111C>G	0.270966	0.532972	-0.262006	5'UTR
NM_173545	C	T	8	APLF	1.51808e-05	rs544463830	NM_173545.3:c.-140C>T	0.390399	0.532972	-0.142573	5'UTR
NM_173545	C	A	40	APLF	2.53675e-06	rs531969463	NM_173545.3:c.-108C>A	0.399905	0.532972	-0.133067	5'UTR
NM_173545	T	C	50	APLF	1.42082e-05	rs1350997313	NM_173545.3:c.-98T>C	0.333854	0.532972	-0.199118	5'UTR
NM_173545	C	T	18	APLF	1.26336e-05	rs1429102938	NM_173545.3:c.-130C>T	0.659434	0.532972	0.126462	5'UTR
NM_173545	C	T	55	APLF	0.000224723	rs991477934	NM_173545.3:c.-93C>T	0.41157	0.532972	-0.121402	5'UTR
NM_173545	C	G	28	APLF	2.93365e-06	rs529716180	NM_173545.3:c.-120C>G	0.634531	0.532972	0.101559	5'UTR
NM_173545	G	T	26	APLF	1.58167e-06	.	NM_173545.3:c.-122G>T	0.677957	0.532972	0.144985	5'UTR
NM_173545	A	T	101	APLF	1.11907e-05	rs1380892063	NM_173545.3:c.-47A>T	0.426697	0.532972	-0.106275	5'UTR
NM_173545	G	A	32	APLF	1.40531e-06	.	NM_173545.3:c.-116G>A	0.66645	0.532972	0.133478	5'UTR
NM_173545	G	C	80	APLF	9.65863e-07	rs1675469749	NM_173545.3:c.-68G>C	0.645005	0.532972	0.112033	5'UTR
NM_173545	C	A	75	APLF	9.74503e-07	.	NM_173545.3:c.-73C>A	0.661151	0.532972	0.128179	5'UTR
NM_173549	G	A	44	ERICH5	0.000154093	rs572655313	NM_173549.3:c.-59G>A	0.189286	0.0823571	0.106929	5'UTR
NM_173552	G	A	28	DIPK2A	0.0348837	rs75399984	NM_173552.5:c.-483G>A	0.595994	0.221848	0.374146	5'UTR
NM_173554	G	C	41	CABCOCO1	4.09792e-06	rs914449496	NM_173554.3:c.-297G>C	0.706496	0.890063	-0.183567	5'UTR
NM_173554	C	A	11	CABCOCO1	4.23381e-06	.	NM_173554.3:c.-327C>A	0.755305	0.890063	-0.134758	5'UTR
NM_173560	C	G	28	RFX6	1.37615e-06	rs778016049	NM_173560.4:c.-7C>G	0.621017	0.74069	-0.119673	5'UTR
NM_173560	G	C	25	RFX6	2.06865e-06	rs1032553464	NM_173560.4:c.-10G>C	0.639387	0.74069	-0.101303	5'UTR
NM_173560	G	C	30	RFX6	1.60687e-06	.	NM_173560.4:c.-5G>C	0.569676	0.74069	-0.171014	5'UTR
NM_173560	C	T	21	RFX6	1.3836e-06	rs1023696054	NM_173560.4:c.-14C>T	0.878971	0.74069	0.138281	5'UTR
NM_173560	C	T	28	RFX6	5.50458e-06	rs778016049	NM_173560.4:c.-7C>T	0.612702	0.74069	-0.127988	5'UTR
NM_173560	G	A	30	RFX6	3.21374e-06	rs1424721694	NM_173560.4:c.-5G>A	0.622377	0.74069	-0.118313	5'UTR
NM_173560	G	C	31	RFX6	2.75072e-06	rs1774476982	NM_173560.4:c.-4G>C	0.590814	0.74069	-0.149876	5'UTR
NM_173560	C	T	27	RFX6	1.37744e-06	rs1448798823	NM_173560.4:c.-8C>T	0.618019	0.74069	-0.122671	5'UTR
NM_173560	G	T	26	RFX6	6.88958e-07	.	NM_173560.4:c.-9G>T	0.565698	0.74069	-0.174992	5'UTR
NM_173560	G	A	15	RFX6	6.97003e-07	.	NM_173560.4:c.-20G>A	0.6288	0.74069	-0.11189	5'UTR
NM_173560	G	C	26	RFX6	2.06687e-06	rs958282064	NM_173560.4:c.-9G>C	0.579771	0.74069	-0.160919	5'UTR
NM_173560	G	T	12	RFX6	7.00982e-07	.	NM_173560.4:c.-23G>T	0.91212	0.74069	0.17143	5'UTR
NM_173560	G	C	22	RFX6	3.32277e-05	rs371297678	NM_173560.4:c.-13G>C	0.884404	0.74069	0.143714	5'UTR
NM_173563	C	T	52	FAM217A	9.62306e-06	rs555576706	NM_173563.3:c.-269C>T	0.797671	0.593304	0.204368	5'UTR
NM_173563	C	T	53	FAM217A	1.44153e-05	rs896176908	NM_173563.3:c.-268C>T	0.742263	0.593304	0.148959	5'UTR
NM_173563	C	T	32	FAM217A	5.01268e-06	rs1404315729	NM_173563.3:c.-289C>T	0.409846	0.593304	-0.183458	5'UTR
NM_173563	C	G	35	FAM217A	9.98702e-06	.	NM_173563.3:c.-286C>G	0.712062	0.593304	0.118758	5'UTR
NM_173563	C	G	47	FAM217A	4.83311e-06	.	NM_173563.3:c.-274C>G	0.485914	0.593304	-0.10739	5'UTR
NM_173563	C	G	125	FAM217A	3.18815e-06	.	NM_173563.3:c.-196C>G	0.48192	0.593304	-0.111384	5'UTR
NM_173563	C	T	47	FAM217A	2.41656e-05	rs1444873824	NM_173563.3:c.-274C>T	0.705181	0.593304	0.111877	5'UTR
NM_173563	T	G	48	FAM217A	4.88744e-06	.	NM_173563.3:c.-273T>G	0.369865	0.593304	-0.223438	5'UTR
NM_173563	C	G	131	FAM217A	3.14303e-06	.	NM_173563.3:c.-190C>G	0.693693	0.593304	0.100389	5'UTR
NM_173563	G	A	30	FAM217A	1.51443e-05	rs1561928554	NM_173563.3:c.-291G>A	0.810908	0.593304	0.217604	5'UTR
NM_173563	G	C	41	FAM217A	4.92693e-06	.	NM_173563.3:c.-280G>C	0.767382	0.593304	0.174078	5'UTR
NM_173563	G	T	10	FAM217A	5.17202e-06	.	NM_173563.3:c.-311G>T	0.842754	0.593304	0.24945	5'UTR
NM_173563	C	G	86	FAM217A	1.35032e-05	rs1163982351	NM_173563.3:c.-235C>G	0.337802	0.593304	-0.255501	5'UTR
NM_173563	A	C	38	FAM217A	0.347804	rs7756630	NM_173563.3:c.-283A>C	0.730588	0.593304	0.137284	5'UTR
NM_173563	C	A	20	FAM217A	5.10913e-06	.	NM_173563.3:c.-301C>A	0.745379	0.593304	0.152075	5'UTR
NM_173563	G	A	17	FAM217A	5.12784e-06	.	NM_173563.3:c.-304G>A	0.878414	0.593304	0.28511	5'UTR
NM_173563	A	C	9	FAM217A	5.26993e-06	.	NM_173563.3:c.-312A>C	0.306492	0.593304	-0.286812	5'UTR
NM_173566	C	T	24	PRR14L	0.0217391	rs117041518	NM_173566.3:c.-168C>T	0.667146	0.534278	0.132867	5'UTR
NM_173566	A	C	64	PRR14L	0.00179211	rs762991062	NM_173566.3:c.-128A>C	0.387767	0.534278	-0.146512	5'UTR
NM_173566	G	A	37	PRR14L	0.0103448	rs112046283	NM_173566.3:c.-155G>A	0.637265	0.534278	0.102987	5'UTR
NM_173567	G	T	15	EPHX4	2.28782e-06	.	NM_173567.5:c.-81G>T	0.569001	0.765908	-0.196907	5'UTR
NM_173567	G	T	13	EPHX4	1.2006e-06	.	NM_173567.5:c.-83G>T	0.875073	0.765908	0.109165	5'UTR
NM_173567	G	T	18	EPHX4	2.2246e-06	rs1688329079	NM_173567.5:c.-78G>T	0.882356	0.765908	0.116448	5'UTR
NM_173567	C	A	54	EPHX4	7.73685e-07	.	NM_173567.5:c.-42C>A	0.883929	0.765908	0.11802	5'UTR
NM_173567	A	T	11	EPHX4	1.27007e-06	.	NM_173567.5:c.-85A>T	0.460332	0.765908	-0.305577	5'UTR
NM_173567	G	C	73	EPHX4	3.57822e-06	rs1688330054	NM_173567.5:c.-23G>C	0.876031	0.765908	0.110122	5'UTR
NM_173567	A	G	72	EPHX4	1.76572e-06	.	NM_173567.5:c.-24A>G	0.523993	0.765908	-0.241916	5'UTR
NM_173567	C	G	47	EPHX4	8.0173e-07	rs1304741872	NM_173567.5:c.-49C>G	0.596802	0.765908	-0.169106	5'UTR
NM_173567	G	C	48	EPHX4	7.98471e-06	rs1377092661	NM_173567.5:c.-48G>C	0.617528	0.765908	-0.14838	5'UTR
NM_173567	C	A	4	EPHX4	4.35973e-06	rs1688328755	NM_173567.5:c.-92C>A	0.90685	0.765908	0.140941	5'UTR
NM_173567	G	C	1	EPHX4	1.5179e-06	.	NM_173567.5:c.-95G>C	0.648637	0.765908	-0.117272	5'UTR
NM_173567	C	G	55	EPHX4	3.86265e-06	rs1473693194	NM_173567.5:c.-41C>G	0.620954	0.765908	-0.144955	5'UTR
NM_173567	T	C	38	EPHX4	1.70209e-06	.	NM_173567.5:c.-58T>C	0.617018	0.765908	-0.14889	5'UTR
NM_173567	G	A	68	EPHX4	1.45798e-06	rs1688329952	NM_173567.5:c.-28G>A	0.89413	0.765908	0.128221	5'UTR
NM_173567	T	C	46	EPHX4	2.26741e-06	.	NM_173567.5:c.-50T>C	0.501092	0.765908	-0.264816	5'UTR
NM_173567	C	A	20	EPHX4	3.29335e-06	.	NM_173567.5:c.-76C>A	0.875607	0.765908	0.109699	5'UTR
NM_173567	G	C	68	EPHX4	7.28992e-07	.	NM_173567.5:c.-28G>C	0.870151	0.765908	0.104243	5'UTR
NM_173567	C	T	2	EPHX4	1.49076e-06	.	NM_173567.5:c.-94C>T	0.596193	0.765908	-0.169715	5'UTR
NM_173567	G	T	56	EPHX4	7.72525e-07	.	NM_173567.5:c.-40G>T	0.66489	0.765908	-0.101018	5'UTR
NM_173567	C	T	92	EPHX4	1.25309e-05	rs377639909	NM_173567.5:c.-4C>T	0.866939	0.765908	0.101031	5'UTR
NM_173573	A	C	5	LMNTD2	7.91174e-07	rs769293889	NM_173573.3:c.-18A>C	0.393627	0.283972	0.109655	5'UTR
NM_173573	C	A	7	LMNTD2	3.92217e-06	rs561079573	NM_173573.3:c.-16C>A	0.413795	0.283972	0.129823	5'UTR
NM_173573	A	C	15	LMNTD2	2.23775e-06	.	NM_173573.3:c.-8A>C	0.115534	0.283972	-0.168438	5'UTR
NM_173573	A	G	5	LMNTD2	4.74705e-06	rs769293889	NM_173573.3:c.-18A>G	0.41852	0.283972	0.134548	5'UTR
NM_173573	C	A	2	LMNTD2	4.60781e-06	.	NM_173573.3:c.-21C>A	0.45652	0.283972	0.172548	5'UTR
NM_173573	G	T	19	LMNTD2	4.68552e-06	.	NM_173573.3:c.-4G>T	0.0919526	0.283972	-0.192019	5'UTR
NM_173573	C	G	9	LMNTD2	2.25733e-06	rs1400597347	NM_173573.3:c.-14C>G	0.0802111	0.283972	-0.203761	5'UTR
NM_173573	C	G	7	LMNTD2	2.3533e-06	rs561079573	NM_173573.3:c.-16C>G	0.117681	0.283972	-0.166291	5'UTR
NM_173573	A	C	22	LMNTD2	3.11311e-06	.	NM_173573.3:c.-1A>C	0.414615	0.283972	0.130643	5'UTR
NM_173574	A	G	33	ZNF683	1.89556e-06	.	NM_173574.3:c.-105A>G	0.0425272	0.156803	-0.114276	5'UTR
NM_173574	G	A	22	ZNF683	0.0075967	rs115684375	NM_173574.3:c.-116G>A	0.288176	0.156803	0.131372	5'UTR
NM_173574	A	G	11	ZNF683	4.78121e-06	.	NM_173574.3:c.-127A>G	0.39915	0.156803	0.242346	5'UTR
NM_173574	C	T	18	ZNF683	6.69605e-06	rs1463158670	NM_173574.3:c.-120C>T	0.368934	0.156803	0.21213	5'UTR
NM_173574	C	T	112	ZNF683	3.32447e-06	.	NM_173574.3:c.-26C>T	0.259715	0.156803	0.102911	5'UTR
NM_173582	A	T	42	PGM2L1	7.81274e-06	.	NM_173582.6:c.-231A>T	0.582218	0.727397	-0.14518	5'UTR
NM_173582	A	G	55	PGM2L1	3.5053e-06	rs1481787575	NM_173582.6:c.-218A>G	0.551383	0.727397	-0.176015	5'UTR
NM_173582	A	C	42	PGM2L1	2.60425e-06	.	NM_173582.6:c.-231A>C	0.484524	0.727397	-0.242873	5'UTR
NM_173582	T	C	10	PGM2L1	1.63345e-05	.	NM_173582.6:c.-263T>C	0.562285	0.727397	-0.165112	5'UTR
NM_173601	G	T	70	GXYLT1	1.00483e-05	rs1013028316	NM_173601.2:c.-159G>T	0.483878	0.341687	0.142191	5'UTR
NM_173601	G	C	26	GXYLT1	4.93209e-06	rs534576852	NM_173601.2:c.-203G>C	0.2222	0.341687	-0.119487	5'UTR
NM_173601	C	T	37	GXYLT1	4.54537e-06	rs1394748038	NM_173601.2:c.-192C>T	0.474062	0.341687	0.132374	5'UTR
NM_173601	G	A	87	GXYLT1	2.74175e-06	rs1252128214	NM_173601.2:c.-142G>A	0.521735	0.341687	0.180047	5'UTR
NM_173601	C	T	51	GXYLT1	2.86531e-05	rs2136927123	NM_173601.2:c.-178C>T	0.491749	0.341687	0.150062	5'UTR
NM_173601	A	C	30	GXYLT1	3.71132e-05	.	NM_173601.2:c.-199A>C	0.2209	0.341687	-0.120787	5'UTR
NM_173601	G	A	38	GXYLT1	1.36969e-05	rs1457354826	NM_173601.2:c.-191G>A	0.58793	0.341687	0.246243	5'UTR
NM_173601	T	A	32	GXYLT1	9.55721e-05	rs987086547	NM_173601.2:c.-197T>A	0.483636	0.341687	0.141948	5'UTR
NM_173601	C	A	25	GXYLT1	2.5275e-05	rs934456002	NM_173601.2:c.-204C>A	0.564913	0.341687	0.223226	5'UTR
NM_173601	A	G	66	GXYLT1	3.67763e-06	rs2065673422	NM_173601.2:c.-163A>G	0.235352	0.341687	-0.106335	5'UTR
NM_173601	T	C	35	GXYLT1	4.98504e-06	rs920925894	NM_173601.2:c.-194T>C	0.211046	0.341687	-0.130641	5'UTR
NM_173601	G	A	39	GXYLT1	4.50544e-06	rs1266289411	NM_173601.2:c.-190G>A	0.501975	0.341687	0.160288	5'UTR
NM_173601	A	C	1	GXYLT1	6.43733e-06	.	NM_173601.2:c.-228A>C	0.240334	0.341687	-0.101353	5'UTR
NM_173601	A	T	14	GXYLT1	5.60218e-06	.	NM_173601.2:c.-215A>T	0.505758	0.341687	0.164071	5'UTR
NM_173601	C	T	13	GXYLT1	5.43685e-06	rs1353242301	NM_173601.2:c.-216C>T	0.498228	0.341687	0.156541	5'UTR
NM_173601	C	T	6	GXYLT1	5.83111e-06	rs1341657358	NM_173601.2:c.-223C>T	0.480942	0.341687	0.139255	5'UTR
NM_173601	G	C	44	GXYLT1	4.28758e-06	rs1379738888	NM_173601.2:c.-185G>C	0.195097	0.341687	-0.146591	5'UTR
NM_173601	G	T	52	GXYLT1	4.68367e-06	.	NM_173601.2:c.-177G>T	0.479074	0.341687	0.137387	5'UTR
NM_173601	G	A	16	GXYLT1	5.23747e-06	.	NM_173601.2:c.-213G>A	0.611165	0.341687	0.269478	5'UTR
NM_173601	C	T	160	GXYLT1	7.91901e-05	rs950890517	NM_173601.2:c.-69C>T	0.466632	0.341687	0.124945	5'UTR
NM_173601	G	T	38	GXYLT1	4.56563e-06	.	NM_173601.2:c.-191G>T	0.581996	0.341687	0.240309	5'UTR
NM_173601	C	T	34	GXYLT1	4.68898e-06	rs1006114098	NM_173601.2:c.-195C>T	0.446261	0.341687	0.104574	5'UTR
NM_173601	G	A	7	GXYLT1	0.00217521	rs531867456	NM_173601.2:c.-222G>A	0.493065	0.341687	0.151378	5'UTR
NM_173607	G	A	9	FAM177A1	0.000524964	rs563459995	NM_173607.5:c.-184G>A	0.791583	0.946341	-0.154758	5'UTR
NM_173607	A	C	8	FAM177A1	2.28663e-06	rs1195886020	NM_173607.5:c.-185A>C	0.820101	0.946341	-0.12624	5'UTR
NM_173607	A	C	1	FAM177A1	2.54513e-06	.	NM_173607.5:c.-192A>C	0.831983	0.946341	-0.114358	5'UTR
NM_173607	G	T	17	FAM177A1	3.7072e-06	rs552432517	NM_173607.5:c.-176G>T	0.83162	0.946341	-0.114721	5'UTR
NM_173614	C	T	57	NOMO2	2.96472e-06	rs773992831	NM_173614.4:c.-1C>T	0.549493	0.429512	0.11998	5'UTR
NM_173614	G	A	50	NOMO2	7.46325e-07	.	NM_173614.4:c.-8G>A	0.529983	0.429512	0.100471	5'UTR
NM_173614	G	A	31	NOMO2	2.31489e-06	.	NM_173614.4:c.-27G>A	0.653984	0.429512	0.224471	5'UTR
NM_173614	A	G	7	NOMO2	2.43081e-06	.	NM_173614.4:c.-51A>G	0.537628	0.429512	0.108116	5'UTR
NM_173614	C	T	12	NOMO2	6.40965e-06	rs1353153138	NM_173614.4:c.-46C>T	0.589132	0.429512	0.159619	5'UTR
NM_173614	G	A	14	NOMO2	2.38267e-06	rs1312955350	NM_173614.4:c.-44G>A	0.691024	0.429512	0.261511	5'UTR
NM_173614	T	C	42	NOMO2	4.66106e-06	rs1018392695	NM_173614.4:c.-16T>C	0.327413	0.429512	-0.1021	5'UTR
NM_173618	C	G	9	INO80E	5.25804e-06	.	NM_173618.3:c.-62C>G	0.255247	0.148954	0.106293	5'UTR
NM_173618	A	G	19	INO80E	7.29173e-06	rs1351160964	NM_173618.3:c.-52A>G	0.0342734	0.148954	-0.114681	5'UTR
NM_173618	G	A	12	INO80E	7.43681e-07	rs915948389	NM_173618.3:c.-59G>A	0.435518	0.148954	0.286564	5'UTR
NM_173618	C	T	14	INO80E	2.37506e-05	rs757116886	NM_173618.3:c.-57C>T	0.0397993	0.148954	-0.109155	5'UTR
NM_173618	T	A	21	INO80E	3.67749e-06	.	NM_173618.3:c.-50T>A	0.359633	0.148954	0.210678	5'UTR
NM_173619	T	C	29	CLEC18C	3.6944e-05	rs1968173923	NM_173619.4:c.-243T>C	0.488282	0.331658	0.156624	5'UTR
NM_173619	G	A	97	CLEC18C	1.60586e-05	rs1968176495	NM_173619.4:c.-175G>A	0.201795	0.331658	-0.129863	5'UTR
NM_173619	G	A	58	CLEC18C	2.39544e-05	rs1326815886	NM_173619.4:c.-214G>A	0.559325	0.331658	0.227667	5'UTR
NM_173619	G	C	61	CLEC18C	2.38834e-05	rs1198996060	NM_173619.4:c.-211G>C	0.22002	0.331658	-0.111638	5'UTR
NM_173623	G	A	19	TTLL6	1.60486e-06	.	NM_173623.4:c.-36G>A	0.144384	0.0364045	0.10798	5'UTR
NM_173625	G	T	70	C17orf78	1.41822e-06	rs763721888	NM_173625.5:c.-39G>T	0.824699	0.689247	0.135452	5'UTR
NM_173625	A	G	64	C17orf78	1.31315e-06	.	NM_173625.5:c.-45A>G	0.461706	0.689247	-0.227541	5'UTR
NM_173625	A	G	62	C17orf78	4.35577e-06	rs1374631669	NM_173625.5:c.-47A>G	0.585296	0.689247	-0.103951	5'UTR
NM_173625	T	G	11	C17orf78	1.12563e-06	.	NM_173625.5:c.-98T>G	0.575688	0.689247	-0.113559	5'UTR
NM_173625	A	G	45	C17orf78	3.24288e-06	rs1299248476	NM_173625.5:c.-64A>G	0.425959	0.689247	-0.263289	5'UTR
NM_173625	G	A	18	C17orf78	1.04243e-06	.	NM_173625.5:c.-91G>A	0.511332	0.689247	-0.177915	5'UTR
NM_173625	G	A	25	C17orf78	1.67732e-06	rs2049985452	NM_173625.5:c.-84G>A	0.837271	0.689247	0.148024	5'UTR
NM_173625	C	A	19	C17orf78	1.03915e-06	.	NM_173625.5:c.-90C>A	0.854341	0.689247	0.165094	5'UTR
NM_173625	A	C	29	C17orf78	1.66867e-06	.	NM_173625.5:c.-80A>C	0.830434	0.689247	0.141187	5'UTR
NM_173625	C	T	5	C17orf78	6.51177e-06	.	NM_173625.5:c.-104C>T	0.474268	0.689247	-0.214979	5'UTR
NM_173625	C	G	5	C17orf78	1.30235e-06	.	NM_173625.5:c.-104C>G	0.507926	0.689247	-0.181322	5'UTR
NM_173625	G	A	20	C17orf78	2.0503e-05	rs1203963944	NM_173625.5:c.-89G>A	0.578223	0.689247	-0.111024	5'UTR
NM_173625	G	A	9	C17orf78	1.16711e-06	.	NM_173625.5:c.-100G>A	0.792864	0.689247	0.103617	5'UTR
NM_173625	G	A	97	C17orf78	4.18536e-05	rs368122704	NM_173625.5:c.-12G>A	0.578547	0.689247	-0.1107	5'UTR
NM_173625	C	A	13	C17orf78	2.19569e-06	.	NM_173625.5:c.-96C>A	0.473853	0.689247	-0.215394	5'UTR
NM_173625	G	A	84	C17orf78	2.07059e-05	rs751781871	NM_173625.5:c.-25G>A	0.805376	0.689247	0.116129	5'UTR
NM_173625	A	G	69	C17orf78	1.41924e-06	.	NM_173625.5:c.-40A>G	0.560618	0.689247	-0.128629	5'UTR
NM_173625	G	A	68	C17orf78	4.27721e-06	rs1336535439	NM_173625.5:c.-41G>A	0.842377	0.689247	0.15313	5'UTR
NM_173625	G	A	55	C17orf78	7.50594e-07	rs902549352	NM_173625.5:c.-54G>A	0.792269	0.689247	0.103022	5'UTR
NM_173625	T	C	77	C17orf78	6.97629e-07	rs1469974523	NM_173625.5:c.-32T>C	0.545218	0.689247	-0.144029	5'UTR
NM_173625	G	A	46	C17orf78	7.94976e-07	.	NM_173625.5:c.-63G>A	0.462957	0.689247	-0.22629	5'UTR
NM_173625	G	C	24	C17orf78	9.61461e-07	.	NM_173625.5:c.-85G>C	0.5689	0.689247	-0.120347	5'UTR
NM_173629	C	T	25	DYNAP	1.20041e-06	.	NM_173629.3:c.-14C>T	0.131837	0.292406	-0.160569	5'UTR
NM_173629	T	C	18	DYNAP	1.59377e-06	rs772753276	NM_173629.3:c.-21T>C	0.11306	0.292406	-0.179346	5'UTR
NM_173629	C	G	34	DYNAP	3.42341e-06	rs766675393	NM_173629.3:c.-5C>G	0.428236	0.292406	0.13583	5'UTR
NM_173629	G	A	7	DYNAP	8.21701e-05	rs372257198	NM_173629.3:c.-32G>A	0.489099	0.292406	0.196693	5'UTR
NM_173629	A	G	13	DYNAP	1.2004e-06	.	NM_173629.3:c.-26A>G	0.526998	0.292406	0.234592	5'UTR
NM_173632	G	T	20	ZNF776	3.41801e-06	rs1012891510	NM_173632.4:c.-225G>T	0.681477	0.442913	0.238564	5'UTR
NM_173632	T	C	22	ZNF776	3.42288e-06	.	NM_173632.4:c.-223T>C	0.326599	0.442913	-0.116314	5'UTR
NM_173632	C	T	113	ZNF776	1.35028e-06	.	NM_173632.4:c.-132C>T	0.310625	0.442913	-0.132288	5'UTR
NM_173632	A	G	29	ZNF776	1.67361e-05	rs999027002	NM_173632.4:c.-216A>G	0.328623	0.442913	-0.114291	5'UTR
NM_173632	T	A	19	ZNF776	6.8985e-06	rs967573051	NM_173632.4:c.-226T>A	0.571906	0.442913	0.128992	5'UTR
NM_173632	A	G	51	ZNF776	3.16282e-06	rs1986445433	NM_173632.4:c.-194A>G	0.312815	0.442913	-0.130099	5'UTR
NM_173632	C	T	35	ZNF776	3.26795e-06	rs971432333	NM_173632.4:c.-210C>T	0.628886	0.442913	0.185973	5'UTR
NM_173632	A	G	44	ZNF776	3.21312e-06	.	NM_173632.4:c.-201A>G	0.237703	0.442913	-0.20521	5'UTR
NM_173632	T	C	19	ZNF776	3.44925e-06	rs967573051	NM_173632.4:c.-226T>C	0.711417	0.442913	0.268504	5'UTR
NM_173632	G	C	24	ZNF776	3.3613e-06	rs1023489149	NM_173632.4:c.-221G>C	0.577179	0.442913	0.134266	5'UTR
NM_173632	G	A	158	ZNF776	4.04548e-06	.	NM_173632.4:c.-87G>A	0.552944	0.442913	0.11003	5'UTR
NM_173632	C	T	74	ZNF776	5.16732e-06	.	NM_173632.4:c.-171C>T	0.603022	0.442913	0.160109	5'UTR
NM_173632	C	T	155	ZNF776	1.47569e-05	rs1266639629	NM_173632.4:c.-90C>T	0.553302	0.442913	0.110389	5'UTR
NM_173632	G	A	97	ZNF776	1.79275e-06	rs1285525910	NM_173632.4:c.-148G>A	0.30004	0.442913	-0.142873	5'UTR
NM_173632	G	T	59	ZNF776	1.85911e-05	rs375488945	NM_173632.4:c.-186G>T	0.643464	0.442913	0.20055	5'UTR
NM_173632	A	G	8	ZNF776	1.12877e-05	rs1986442852	NM_173632.4:c.-237A>G	0.652234	0.442913	0.209321	5'UTR
NM_173632	A	G	66	ZNF776	4.33764e-05	rs527835461	NM_173632.4:c.-179A>G	0.337775	0.442913	-0.105138	5'UTR
NM_173632	G	A	86	ZNF776	2.0571e-06	.	NM_173632.4:c.-159G>A	0.639667	0.442913	0.196754	5'UTR
NM_173632	A	G	40	ZNF776	3.23029e-06	.	NM_173632.4:c.-205A>G	0.18492	0.442913	-0.257993	5'UTR
NM_173632	T	G	10	ZNF776	3.81604e-06	.	NM_173632.4:c.-235T>G	0.244814	0.442913	-0.198099	5'UTR
NM_173637	C	A	66	SLC25A41	1.78605e-06	rs967229569	NM_173637.4:c.-5C>A	0.229105	0.12088	0.108225	5'UTR
NM_173637	G	A	7	SLC25A41	0.000203926	rs115306305	NM_173637.4:c.-64G>A	0.291881	0.12088	0.171001	5'UTR
NM_173637	C	T	58	SLC25A41	1.82859e-06	.	NM_173637.4:c.-13C>T	0.249781	0.12088	0.128901	5'UTR
NM_173637	C	T	67	SLC25A41	1.24999e-05	rs1268504763	NM_173637.4:c.-4C>T	0.25371	0.12088	0.13283	5'UTR
NM_173637	T	C	10	SLC25A41	1.25395e-05	rs562278148	NM_173637.4:c.-61T>C	0.392717	0.12088	0.271837	5'UTR
NM_173641	G	A	9	EPHA10	1.46505e-06	rs2148373440	NM_173641.3:c.-46G>A	0.915041	0.813176	0.101865	5'UTR
NM_173641	G	A	19	EPHA10	1.43744e-06	rs963206855	NM_173641.3:c.-36G>A	0.489627	0.813176	-0.323549	5'UTR
NM_173641	G	A	51	EPHA10	6.95341e-07	.	NM_173641.3:c.-4G>A	0.705559	0.813176	-0.107617	5'UTR
NM_173641	C	A	11	EPHA10	1.45748e-06	rs1205285087	NM_173641.3:c.-44C>A	0.922223	0.813176	0.109047	5'UTR
NM_173641	G	T	43	EPHA10	6.99191e-07	.	NM_173641.3:c.-12G>T	0.702496	0.813176	-0.110679	5'UTR
NM_173641	C	A	53	EPHA10	1.38836e-06	.	NM_173641.3:c.-2C>A	0.679655	0.813176	-0.133521	5'UTR
NM_173641	G	C	43	EPHA10	3.98538e-05	rs576381247	NM_173641.3:c.-12G>C	0.641233	0.813176	-0.171943	5'UTR
NM_173641	G	C	10	EPHA10	5.09304e-06	rs780968679	NM_173641.3:c.-45G>C	0.65862	0.813176	-0.154556	5'UTR
NM_173647	C	T	88	RNF149	4.17133e-05	rs749098580	NM_173647.4:c.-26C>T	0.553925	0.281268	0.272657	5'UTR
NM_173647	C	T	55	RNF149	1.61737e-06	rs768940190	NM_173647.4:c.-59C>T	0.392041	0.281268	0.110774	5'UTR
NM_173647	G	A	22	RNF149	9.58234e-07	rs1683790414	NM_173647.4:c.-92G>A	0.616517	0.281268	0.33525	5'UTR
NM_173647	A	G	78	RNF149	7.57618e-07	.	NM_173647.4:c.-36A>G	0.159059	0.281268	-0.122209	5'UTR
NM_173647	C	T	89	RNF149	3.72511e-06	rs768329966	NM_173647.4:c.-25C>T	0.559456	0.281268	0.278188	5'UTR
NM_173647	G	A	39	RNF149	4.32405e-06	rs982240279	NM_173647.4:c.-75G>A	0.464523	0.281268	0.183255	5'UTR
NM_173647	G	C	77	RNF149	2.03215e-06	rs1409294166	NM_173647.4:c.-37G>C	0.433987	0.281268	0.152719	5'UTR
NM_173647	C	T	4	RNF149	3.72548e-05	rs1170683877	NM_173647.4:c.-110C>T	0.396515	0.281268	0.115247	5'UTR
NM_173647	C	T	79	RNF149	7.57187e-07	rs1276281467	NM_173647.4:c.-35C>T	0.419629	0.281268	0.138361	5'UTR
NM_173647	C	T	37	RNF149	4.36841e-06	rs1683788861	NM_173647.4:c.-77C>T	0.430316	0.281268	0.149048	5'UTR
NM_173647	C	A	15	RNF149	2.00623e-06	.	NM_173647.4:c.-99C>A	0.613997	0.281268	0.332729	5'UTR
NM_173647	C	G	64	RNF149	1.56968e-06	rs964634536	NM_173647.4:c.-50C>G	0.399465	0.281268	0.118197	5'UTR
NM_173647	C	A	70	RNF149	2.84683e-05	rs777220366	NM_173647.4:c.-44C>A	0.441578	0.281268	0.160311	5'UTR
NM_173647	C	T	38	RNF149	0.000400282	rs193144305	NM_173647.4:c.-76C>T	0.387443	0.281268	0.106175	5'UTR
NM_173647	A	C	12	RNF149	1.03127e-06	.	NM_173647.4:c.-102A>C	0.0530008	0.281268	-0.228267	5'UTR
NM_173647	C	G	89	RNF149	7.45021e-07	rs768329966	NM_173647.4:c.-25C>G	0.529704	0.281268	0.248436	5'UTR
NM_173647	C	G	55	RNF149	0.000197319	rs768940190	NM_173647.4:c.-59C>G	0.472829	0.281268	0.191561	5'UTR
NM_173647	C	G	15	RNF149	0.000179558	rs772258014	NM_173647.4:c.-99C>G	0.471236	0.281268	0.189968	5'UTR
NM_173647	T	C	51	RNF149	3.28965e-06	rs1378738040	NM_173647.4:c.-63T>C	0.179786	0.281268	-0.101482	5'UTR
NM_173647	C	T	19	RNF149	6.94491e-06	rs1327020628	NM_173647.4:c.-95C>T	0.405839	0.281268	0.124571	5'UTR
NM_173647	C	A	6	RNF149	3.23695e-06	rs553705815	NM_173647.4:c.-108C>A	0.426501	0.281268	0.145234	5'UTR
NM_173647	A	G	12	RNF149	1.1344e-05	rs1355813326	NM_173647.4:c.-102A>G	0.0676892	0.281268	-0.213579	5'UTR
NM_173647	G	A	94	RNF149	2.21679e-06	.	NM_173647.4:c.-20G>A	0.486891	0.281268	0.205623	5'UTR
NM_173647	T	A	34	RNF149	8.86866e-07	.	NM_173647.4:c.-80T>A	0.403858	0.281268	0.12259	5'UTR
NM_173647	G	T	7	RNF149	3.24621e-06	rs1433291945	NM_173647.4:c.-107G>T	0.399237	0.281268	0.11797	5'UTR
NM_173647	C	G	27	RNF149	2.74203e-06	rs1456325511	NM_173647.4:c.-87C>G	0.406867	0.281268	0.125599	5'UTR
NM_173647	C	T	61	RNF149	3.93996e-06	rs1471326905	NM_173647.4:c.-53C>T	0.458351	0.281268	0.177083	5'UTR
NM_173647	C	A	55	RNF149	2.42607e-06	rs768940190	NM_173647.4:c.-59C>A	0.388731	0.281268	0.107463	5'UTR
NM_173647	C	A	18	RNF149	9.89098e-07	.	NM_173647.4:c.-96C>A	0.42799	0.281268	0.146722	5'UTR
NM_173647	C	T	15	RNF149	2.50778e-05	rs772258014	NM_173647.4:c.-99C>T	0.394804	0.281268	0.113536	5'UTR
NM_173647	G	A	32	RNF149	8.10473e-06	rs988783990	NM_173647.4:c.-82G>A	0.43674	0.281268	0.155472	5'UTR
NM_173647	G	A	7	RNF149	3.24621e-06	rs1433291945	NM_173647.4:c.-107G>A	0.386166	0.281268	0.104898	5'UTR
NM_173647	C	T	8	RNF149	7.24113e-06	rs932753246	NM_173647.4:c.-106C>T	0.132453	0.281268	-0.148815	5'UTR
NM_173647	C	T	27	RNF149	8.2261e-06	rs1456325511	NM_173647.4:c.-87C>T	0.457267	0.281268	0.176	5'UTR
NM_173651	A	G	21	FSIP2	1.81626e-06	rs1262714412	NM_173651.4:c.-71A>G	0.0667591	0.18363	-0.116871	5'UTR
NM_173651	G	A	34	FSIP2	1.81653e-06	.	NM_173651.4:c.-58G>A	0.436131	0.18363	0.252502	5'UTR
NM_173651	T	A	6	FSIP2	1.81627e-06	rs570392600	NM_173651.4:c.-86T>A	0.336199	0.18363	0.152569	5'UTR
NM_173651	G	T	62	FSIP2	2.16881e-06	rs1039898970	NM_173651.4:c.-30G>T	0.292194	0.18363	0.108564	5'UTR
NM_173651	C	T	16	FSIP2	2.16813e-06	rs927858479	NM_173651.4:c.-76C>T	0.082446	0.18363	-0.101184	5'UTR
NM_173651	A	C	29	FSIP2	1.08979e-05	rs929915163	NM_173651.4:c.-63A>C	0.306946	0.18363	0.123316	5'UTR
NM_173651	G	A	12	FSIP2	1.81624e-06	rs1321087009	NM_173651.4:c.-80G>A	0.361606	0.18363	0.177977	5'UTR
NM_173651	G	T	17	FSIP2	1.44542e-06	.	NM_173651.4:c.-75G>T	0.0664382	0.18363	-0.117192	5'UTR
NM_173651	G	A	26	FSIP2	1.81634e-06	rs1308220528	NM_173651.4:c.-66G>A	0.350194	0.18363	0.166565	5'UTR
NM_173651	C	A	28	FSIP2	1.20041e-06	.	NM_173651.4:c.-64C>A	0.320777	0.18363	0.137147	5'UTR
NM_173651	G	A	65	FSIP2	2.16887e-06	rs1362531074	NM_173651.4:c.-27G>A	0.317947	0.18363	0.134317	5'UTR
NM_173651	G	T	8	FSIP2	7.22703e-07	rs1691850800	NM_173651.4:c.-84G>T	0.325028	0.18363	0.141398	5'UTR
NM_173657	A	G	27	C3orf33	8.34991e-06	rs1283466347	NM_173657.3:c.-256A>G	0.691421	0.867461	-0.17604	5'UTR
NM_173657	C	T	26	C3orf33	7.59558e-07	.	NM_173657.3:c.-257C>T	0.724323	0.867461	-0.143138	5'UTR
NM_173662	C	T	11	RNF175	0.00161753	rs765620829	NM_173662.4:c.-152C>T	0.721034	0.950458	-0.229425	5'UTR
NM_173666	G	T	34	DTWD2	1.7737e-06	.	NM_173666.4:c.-3G>T	0.728667	0.838455	-0.109788	5'UTR
NM_173666	C	G	19	DTWD2	1.47797e-06	.	NM_173666.4:c.-18C>G	0.615051	0.838455	-0.223405	5'UTR
NM_173666	T	C	10	DTWD2	1.49796e-06	.	NM_173666.4:c.-27T>C	0.947038	0.838455	0.108583	5'UTR
NM_173666	A	C	14	DTWD2	3.78063e-05	rs747494427	NM_173666.4:c.-23A>C	0.577746	0.838455	-0.260709	5'UTR
NM_173666	C	T	12	DTWD2	2.97859e-06	rs771431567	NM_173666.4:c.-25C>T	0.731306	0.838455	-0.10715	5'UTR
NM_173666	G	T	21	DTWD2	1.92258e-05	rs546885101	NM_173666.4:c.-16G>T	0.69428	0.838455	-0.144175	5'UTR
NM_173666	C	A	24	DTWD2	7.25841e-07	.	NM_173666.4:c.-13C>A	0.717465	0.838455	-0.120991	5'UTR
NM_173666	G	T	16	DTWD2	1.93749e-06	.	NM_173666.4:c.-21G>T	0.712469	0.838455	-0.125986	5'UTR
NM_173666	G	C	21	DTWD2	7.39452e-07	rs546885101	NM_173666.4:c.-16G>C	0.643379	0.838455	-0.195077	5'UTR
NM_173666	C	T	7	DTWD2	3.00951e-06	rs918732206	NM_173666.4:c.-30C>T	0.941487	0.838455	0.103032	5'UTR
NM_173666	C	A	35	DTWD2	7.123e-07	.	NM_173666.4:c.-2C>A	0.688306	0.838455	-0.150149	5'UTR
NM_173666	T	C	31	DTWD2	3.5516e-06	rs779261102	NM_173666.4:c.-6T>C	0.718285	0.838455	-0.12017	5'UTR
NM_173666	G	A	25	DTWD2	4.35645e-06	rs758525367	NM_173666.4:c.-12G>A	0.945771	0.838455	0.107315	5'UTR
NM_173666	C	G	23	DTWD2	7.27079e-07	.	NM_173666.4:c.-14C>G	0.736483	0.838455	-0.101972	5'UTR
NM_173672	T	C	8	PPIL6	9.28079e-07	rs1187215085	NM_173672.5:c.-31T>C	0.548096	0.722328	-0.174233	5'UTR
NM_173672	G	A	13	PPIL6	9.2129e-07	rs1774800836	NM_173672.5:c.-26G>A	0.835767	0.722328	0.113439	5'UTR
NM_173672	C	A	26	PPIL6	8.45952e-07	.	NM_173672.5:c.-13C>A	0.847305	0.722328	0.124977	5'UTR
NM_173672	C	T	28	PPIL6	1.35461e-05	rs952472016	NM_173672.5:c.-11C>T	0.615082	0.722328	-0.107246	5'UTR
NM_173672	C	A	2	PPIL6	9.47038e-07	.	NM_173672.5:c.-37C>A	0.594035	0.722328	-0.128294	5'UTR
NM_173672	G	C	1	PPIL6	9.51935e-07	.	NM_173672.5:c.-38G>C	0.577214	0.722328	-0.145114	5'UTR
NM_173672	G	C	13	PPIL6	9.2129e-07	.	NM_173672.5:c.-26G>C	0.853995	0.722328	0.131667	5'UTR
NM_173672	C	T	18	PPIL6	1.7035e-06	.	NM_173672.5:c.-21C>T	0.863591	0.722328	0.141263	5'UTR
NM_173672	G	A	10	PPIL6	1.84858e-06	rs1485948299	NM_173672.5:c.-29G>A	0.338899	0.722328	-0.38343	5'UTR
NM_173672	G	C	12	PPIL6	9.21968e-07	.	NM_173672.5:c.-27G>C	0.549606	0.722328	-0.172722	5'UTR
NM_173672	G	T	11	PPIL6	1.84819e-06	.	NM_173672.5:c.-28G>T	0.881242	0.722328	0.158914	5'UTR
NM_173672	C	A	22	PPIL6	7.64507e-06	rs979917030	NM_173672.5:c.-17C>A	0.866906	0.722328	0.144577	5'UTR
NM_173672	C	G	38	PPIL6	2.73252e-06	.	NM_173672.5:c.-1C>G	0.537394	0.722328	-0.184934	5'UTR
NM_173672	A	C	16	PPIL6	2.94296e-06	rs1369567088	NM_173672.5:c.-23A>C	0.490537	0.722328	-0.231791	5'UTR
NM_173672	C	G	18	PPIL6	8.51751e-07	.	NM_173672.5:c.-21C>G	0.607733	0.722328	-0.114595	5'UTR
NM_173672	C	T	22	PPIL6	8.49453e-07	.	NM_173672.5:c.-17C>T	0.874649	0.722328	0.15232	5'UTR
NM_173672	G	A	23	PPIL6	2.92714e-06	.	NM_173672.5:c.-16G>A	0.889043	0.722328	0.166714	5'UTR
NM_173674	C	G	55	DCBLD1	4.16085e-06	.	NM_173674.3:c.-54C>G	0.444681	0.342398	0.102283	5'UTR
NM_173674	G	A	34	DCBLD1	1.05629e-06	.	NM_173674.3:c.-75G>A	0.528029	0.342398	0.18563	5'UTR
NM_173674	G	C	70	DCBLD1	1.0302e-06	.	NM_173674.3:c.-39G>C	0.471542	0.342398	0.129144	5'UTR
NM_173674	G	A	104	DCBLD1	1.0123e-06	.	NM_173674.3:c.-5G>A	0.445261	0.342398	0.102862	5'UTR
NM_173674	G	A	59	DCBLD1	4.56363e-05	rs929956568	NM_173674.3:c.-50G>A	0.453393	0.342398	0.110994	5'UTR
NM_173674	A	T	26	DCBLD1	4.25593e-06	rs1278848024	NM_173674.3:c.-83A>T	0.223669	0.342398	-0.118729	5'UTR
NM_173674	A	C	100	DCBLD1	1.01646e-06	rs2114331720	NM_173674.3:c.-9A>C	0.20688	0.342398	-0.135519	5'UTR
NM_173674	C	T	52	DCBLD1	4.17248e-06	rs1159993521	NM_173674.3:c.-57C>T	0.208416	0.342398	-0.133983	5'UTR
NM_173674	G	A	105	DCBLD1	1.11301e-05	rs941432489	NM_173674.3:c.-4G>A	0.449136	0.342398	0.106737	5'UTR
NM_173674	G	C	18	DCBLD1	3.20498e-06	rs1276593179	NM_173674.3:c.-91G>C	0.19747	0.342398	-0.144928	5'UTR
NM_173674	C	A	37	DCBLD1	2.42363e-05	rs1776929045	NM_173674.3:c.-72C>A	0.517317	0.342398	0.174918	5'UTR
NM_173674	C	T	41	DCBLD1	3.14985e-06	rs1411051386	NM_173674.3:c.-68C>T	0.444297	0.342398	0.101898	5'UTR
NM_173674	G	A	44	DCBLD1	1.04749e-06	rs981974823	NM_173674.3:c.-65G>A	0.456499	0.342398	0.1141	5'UTR
NM_173674	C	A	5	DCBLD1	2.15903e-06	.	NM_173674.3:c.-104C>A	0.472452	0.342398	0.130053	5'UTR
NM_173674	G	T	73	DCBLD1	0	.	NM_173674.3:c.-36G>T	0.609251	0.342398	0.266853	5'UTR
NM_173674	G	A	22	DCBLD1	2.98357e-05	rs1339282027	NM_173674.3:c.-87G>A	0.51133	0.342398	0.168931	5'UTR
NM_173674	G	A	68	DCBLD1	6.18845e-06	rs1262032368	NM_173674.3:c.-41G>A	0.444459	0.342398	0.10206	5'UTR
NM_173674	C	A	8	DCBLD1	1.07666e-06	.	NM_173674.3:c.-101C>A	0.569263	0.342398	0.226865	5'UTR
NM_173674	C	T	42	DCBLD1	2.09915e-06	rs1354072420	NM_173674.3:c.-67C>T	0.445745	0.342398	0.103347	5'UTR
NM_173674	G	A	60	DCBLD1	3.10992e-06	rs1237783406	NM_173674.3:c.-49G>A	0.541742	0.342398	0.199343	5'UTR
NM_173689	C	A	20	CRB2	8.32336e-07	.	NM_173689.7:c.-45C>A	0.772104	0.619761	0.152343	5'UTR
NM_173689	G	T	6	CRB2	5.45076e-06	rs1203450083	NM_173689.7:c.-59G>T	0.515623	0.619761	-0.104138	5'UTR
NM_173689	G	A	18	CRB2	3.71598e-05	rs562737395	NM_173689.7:c.-47G>A	0.795576	0.619761	0.175815	5'UTR
NM_173689	C	A	36	CRB2	7.8369e-07	rs2041795629	NM_173689.7:c.-29C>A	0.72577	0.619761	0.106009	5'UTR
NM_173689	T	C	61	CRB2	1.48723e-06	rs1387999802	NM_173689.7:c.-4T>C	0.472312	0.619761	-0.147449	5'UTR
NM_173689	G	T	10	CRB2	8.76961e-07	.	NM_173689.7:c.-55G>T	0.389761	0.619761	-0.23	5'UTR
NM_173689	C	A	17	CRB2	1.69285e-06	.	NM_173689.7:c.-48C>A	0.78292	0.619761	0.163159	5'UTR
NM_173689	C	T	2	CRB2	2.88828e-05	rs1261792316	NM_173689.7:c.-63C>T	0.513472	0.619761	-0.106289	5'UTR
NM_173689	G	A	26	CRB2	1.03823e-05	rs1276477970	NM_173689.7:c.-39G>A	0.73973	0.619761	0.11997	5'UTR
NM_173689	C	T	12	CRB2	1.74084e-06	rs1247567174	NM_173689.7:c.-53C>T	0.722962	0.619761	0.103201	5'UTR
NM_173689	C	G	40	CRB2	7.05582e-06	rs751651980	NM_173689.7:c.-25C>G	0.51556	0.619761	-0.104201	5'UTR
NM_173689	G	T	38	CRB2	7.83746e-07	.	NM_173689.7:c.-27G>T	0.385031	0.619761	-0.23473	5'UTR
NM_173689	G	T	35	CRB2	7.84646e-07	.	NM_173689.7:c.-30G>T	0.448028	0.619761	-0.171733	5'UTR
NM_173689	C	T	56	CRB2	4.28379e-05	rs755003238	NM_173689.7:c.-9C>T	0.722603	0.619761	0.102842	5'UTR
NM_173689	C	T	23	CRB2	4.94356e-05	rs1330510587	NM_173689.7:c.-42C>T	0.405313	0.619761	-0.214447	5'UTR
NM_173689	G	A	57	CRB2	2.26838e-06	rs1271168828	NM_173689.7:c.-8G>A	0.752262	0.619761	0.132502	5'UTR
NM_173689	C	G	39	CRB2	7.85341e-07	.	NM_173689.7:c.-26C>G	0.461641	0.619761	-0.15812	5'UTR
NM_173689	T	G	27	CRB2	7.97058e-07	rs1369862809	NM_173689.7:c.-38T>G	0.774862	0.619761	0.155101	5'UTR
NM_173690	C	G	44	SCAI	8.61874e-07	rs1009448964	NM_173690.5:c.-48C>G	0.789481	0.890331	-0.10085	5'UTR
NM_173690	C	G	32	SCAI	8.79467e-07	.	NM_173690.5:c.-60C>G	0.738507	0.890331	-0.151824	5'UTR
NM_173690	C	T	29	SCAI	1.75701e-06	rs1835725693	NM_173690.5:c.-63C>T	0.748912	0.890331	-0.141419	5'UTR
NM_173690	C	T	11	SCAI	4.71679e-06	rs909529520	NM_173690.5:c.-81C>T	0.712159	0.890331	-0.178172	5'UTR
NM_173690	C	T	32	SCAI	8.79469e-07	.	NM_173690.5:c.-60C>T	0.785776	0.890331	-0.104555	5'UTR
NM_173701	G	A	28	WARS1	4.90838e-05	rs2273804	NM_173701.2:c.-114G>A	0.327202	0.138778	0.188424	5'UTR
NM_173800	G	A	31	LVRN	1.24024e-06	.	NM_173800.5:c.-113G>A	0.201827	0.0823372	0.11949	5'UTR
NM_173803	T	C	18	MPV17L	1.35868e-06	.	NM_173803.4:c.-127T>C	0.143457	0.256364	-0.112907	5'UTR
NM_173803	G	A	83	MPV17L	1.51551e-05	rs1239160885	NM_173803.4:c.-62G>A	0.384803	0.256364	0.128439	5'UTR
NM_173803	G	T	10	MPV17L	0	.	NM_173803.4:c.-135G>T	0.356853	0.256364	0.100488	5'UTR
NM_173803	C	A	9	MPV17L	5.82082e-06	rs2050571611	NM_173803.4:c.-136C>A	0.423136	0.256364	0.166771	5'UTR
NM_173803	G	A	10	MPV17L	1.60751e-05	rs2050571646	NM_173803.4:c.-135G>A	0.529195	0.256364	0.272831	5'UTR
NM_173803	G	T	25	MPV17L	1.30902e-06	.	NM_173803.4:c.-120G>T	0.37328	0.256364	0.116915	5'UTR
NM_173803	G	T	13	MPV17L	1.41661e-06	.	NM_173803.4:c.-132G>T	0.483872	0.256364	0.227507	5'UTR
NM_173803	G	T	59	MPV17L	9.30572e-07	.	NM_173803.4:c.-86G>T	0.424793	0.256364	0.168429	5'UTR
NM_173803	A	G	99	MPV17L	1.06887e-05	rs555632911	NM_173803.4:c.-46A>G	0.156056	0.256364	-0.100308	5'UTR
NM_173803	G	C	36	MPV17L	1.15182e-06	.	NM_173803.4:c.-109G>C	0.40544	0.256364	0.149076	5'UTR
NM_173803	G	A	26	MPV17L	3.65133e-05	rs576239225	NM_173803.4:c.-119G>A	0.146819	0.256364	-0.109545	5'UTR
NM_173803	G	C	10	MPV17L	1.46137e-06	.	NM_173803.4:c.-135G>C	0.445653	0.256364	0.189288	5'UTR
NM_173803	G	A	91	MPV17L	8.28616e-07	.	NM_173803.4:c.-54G>A	0.386505	0.256364	0.13014	5'UTR
NM_173803	G	A	65	MPV17L	0	.	NM_173803.4:c.-80G>A	0.407795	0.256364	0.15143	5'UTR
NM_173803	C	G	43	MPV17L	1.07976e-06	.	NM_173803.4:c.-102C>G	0.150777	0.256364	-0.105587	5'UTR
NM_173803	G	T	38	MPV17L	1.13921e-06	rs2050572170	NM_173803.4:c.-107G>T	0.490551	0.256364	0.234186	5'UTR
NM_173803	G	A	62	MPV17L	1.54889e-05	rs1323680511	NM_173803.4:c.-83G>A	0.420881	0.256364	0.164516	5'UTR
NM_173803	G	A	78	MPV17L	0.000156532	rs61133655	NM_173803.4:c.-67G>A	0.401194	0.256364	0.144829	5'UTR
NM_173803	G	A	56	MPV17L	9.46927e-07	.	NM_173803.4:c.-89G>A	0.369426	0.256364	0.113061	5'UTR
NM_173804	C	T	10	TMEM86B	1.59438e-06	rs1260873445	NM_173804.5:c.-13C>T	0.162264	0.0561444	0.10612	5'UTR
NM_173807	G	A	30	CATSPERE	3.23233e-06	rs1441799983	NM_173807.5:c.-128G>A	0.420731	0.155221	0.26551	5'UTR
NM_173807	G	A	53	CATSPERE	5.8705e-06	.	NM_173807.5:c.-105G>A	0.274984	0.155221	0.119763	5'UTR
NM_173807	C	T	58	CATSPERE	2.17693e-06	rs923334691	NM_173807.5:c.-100C>T	0.271496	0.155221	0.116275	5'UTR
NM_173807	G	A	81	CATSPERE	1.37403e-05	rs1199161845	NM_173807.5:c.-77G>A	0.266142	0.155221	0.11092	5'UTR
NM_173807	G	A	62	CATSPERE	1.03042e-06	.	NM_173807.5:c.-96G>A	0.308377	0.155221	0.153156	5'UTR
NM_173807	G	A	64	CATSPERE	0.00106973	rs760952818	NM_173807.5:c.-94G>A	0.297527	0.155221	0.142306	5'UTR
NM_173807	C	T	11	CATSPERE	4.56881e-05	rs144616182	NM_173807.5:c.-147C>T	0.265618	0.155221	0.110397	5'UTR
NM_173807	A	G	70	CATSPERE	1.91868e-06	rs1044542816	NM_173807.5:c.-88A>G	0.05399	0.155221	-0.101231	5'UTR
NM_173807	G	A	83	CATSPERE	9.12019e-07	rs764481788	NM_173807.5:c.-75G>A	0.264936	0.155221	0.109715	5'UTR
NM_173807	T	G	41	CATSPERE	4.06937e-06	.	NM_173807.5:c.-117T>G	0.26562	0.155221	0.110399	5'UTR
NM_173807	C	T	28	CATSPERE	1.65743e-06	rs1666708846	NM_173807.5:c.-130C>T	0.330378	0.155221	0.175157	5'UTR
NM_173807	G	T	14	CATSPERE	2.12115e-06	rs1348095771	NM_173807.5:c.-144G>T	0.0438364	0.155221	-0.111385	5'UTR
NM_173807	G	T	30	CATSPERE	6.46467e-06	rs1441799983	NM_173807.5:c.-128G>T	0.374254	0.155221	0.219033	5'UTR
NM_173807	C	A	37	CATSPERE	1.44744e-06	.	NM_173807.5:c.-121C>A	0.372314	0.155221	0.217093	5'UTR
NM_173807	C	T	37	CATSPERE	2.89488e-06	rs1666712126	NM_173807.5:c.-121C>T	0.363423	0.155221	0.208202	5'UTR
NM_173807	G	A	89	CATSPERE	7.21133e-06	rs898090384	NM_173807.5:c.-69G>A	0.263854	0.155221	0.108632	5'UTR
NM_173807	C	A	42	CATSPERE	6.66492e-06	.	NM_173807.5:c.-116C>A	0.292285	0.155221	0.137064	5'UTR
NM_173807	G	A	97	CATSPERE	4.41583e-06	rs777185554	NM_173807.5:c.-61G>A	0.258691	0.155221	0.10347	5'UTR
NM_173807	C	T	76	CATSPERE	2.78647e-06	.	NM_173807.5:c.-82C>T	0.27735	0.155221	0.122129	5'UTR
NM_173807	C	A	20	CATSPERE	3.74487e-06	.	NM_173807.5:c.-138C>A	0.260909	0.155221	0.105688	5'UTR
NM_173807	C	A	49	CATSPERE	2.49136e-06	.	NM_173807.5:c.-109C>A	0.36017	0.155221	0.204949	5'UTR
NM_173807	C	T	38	CATSPERE	1.43585e-06	.	NM_173807.5:c.-120C>T	0.348247	0.155221	0.193026	5'UTR
NM_173807	C	T	33	CATSPERE	5.72956e-05	rs956660709	NM_173807.5:c.-125C>T	0.361026	0.155221	0.205805	5'UTR
NM_173807	C	G	37	CATSPERE	1.44744e-06	.	NM_173807.5:c.-121C>G	0.305749	0.155221	0.150528	5'UTR
NM_173807	T	C	19	CATSPERE	1.97556e-06	.	NM_173807.5:c.-139T>C	0.0244849	0.155221	-0.130736	5'UTR
NM_173807	G	A	48	CATSPERE	1.37882e-05	rs1666713824	NM_173807.5:c.-110G>A	0.378403	0.155221	0.223182	5'UTR
NM_173809	G	C	14	BLOC1S2	2.05846e-05	rs1327961100	NM_173809.5:c.-8G>C	0.17043	0.277227	-0.106797	5'UTR
NM_173809	G	C	19	BLOC1S2	4.11617e-06	rs112277698	NM_173809.5:c.-3G>C	0.163369	0.277227	-0.113858	5'UTR
NM_173809	G	T	15	BLOC1S2	6.17505e-06	rs760643247	NM_173809.5:c.-7G>T	0.163672	0.277227	-0.113555	5'UTR
NM_173809	C	G	11	BLOC1S2	6.86373e-07	.	NM_173809.5:c.-11C>G	0.136086	0.277227	-0.141142	5'UTR
NM_173809	C	A	11	BLOC1S2	1.37275e-06	rs375784294	NM_173809.5:c.-11C>A	0.378993	0.277227	0.101766	5'UTR
NM_173809	A	T	7	BLOC1S2	3.2106e-06	.	NM_173809.5:c.-15A>T	0.155403	0.277227	-0.121824	5'UTR
NM_173809	G	A	15	BLOC1S2	5.48893e-06	rs760643247	NM_173809.5:c.-7G>A	0.152563	0.277227	-0.124665	5'UTR
NM_173809	C	A	18	BLOC1S2	7.54584e-06	rs775132211	NM_173809.5:c.-4C>A	0.464955	0.277227	0.187728	5'UTR
NM_173809	C	T	18	BLOC1S2	2.05796e-06	rs775132211	NM_173809.5:c.-4C>T	0.480516	0.277227	0.203289	5'UTR
NM_173809	G	A	19	BLOC1S2	0.00163893	rs112277698	NM_173809.5:c.-3G>A	0.118828	0.277227	-0.158399	5'UTR
NM_173809	G	C	15	BLOC1S2	1.37223e-06	rs760643247	NM_173809.5:c.-7G>C	0.15758	0.277227	-0.119648	5'UTR
NM_173811	C	T	15	HARBI1	0.000214225	rs1158229604	NM_173811.4:c.-234C>T	0.225159	0.103502	0.121657	5'UTR
NM_173814	G	A	13	PRTG	1.54989e-05	rs1177577299	NM_173814.6:c.-209G>A	0.418062	0.248039	0.170023	5'UTR
NM_173814	G	A	93	PRTG	3.48238e-06	rs1457765109	NM_173814.6:c.-129G>A	0.355811	0.248039	0.107773	5'UTR
NM_173814	C	T	15	PRTG	2.73291e-06	.	NM_173814.6:c.-207C>T	0.389699	0.248039	0.141661	5'UTR
NM_173814	G	A	16	PRTG	4.5604e-06	rs1418597743	NM_173814.6:c.-206G>A	0.505335	0.248039	0.257297	5'UTR
NM_173814	G	A	25	PRTG	9.0132e-07	.	NM_173814.6:c.-197G>A	0.397912	0.248039	0.149874	5'UTR
NM_173814	G	A	113	PRTG	3.44624e-06	rs973573269	NM_173814.6:c.-109G>A	0.355064	0.248039	0.107025	5'UTR
NM_173814	G	A	73	PRTG	5.10148e-05	rs1003893534	NM_173814.6:c.-149G>A	0.415121	0.248039	0.167083	5'UTR
NM_173814	C	T	10	PRTG	6.39321e-06	.	NM_173814.6:c.-212C>T	0.419867	0.248039	0.171828	5'UTR
NM_173814	G	A	46	PRTG	8.89034e-07	.	NM_173814.6:c.-176G>A	0.442821	0.248039	0.194782	5'UTR
NM_173814	C	T	29	PRTG	9.00533e-07	rs1274102640	NM_173814.6:c.-193C>T	0.353359	0.248039	0.10532	5'UTR
NM_173814	C	A	57	PRTG	3.39425e-06	.	NM_173814.6:c.-165C>A	0.375665	0.248039	0.127627	5'UTR
NM_173814	G	C	17	PRTG	9.0828e-07	rs988166149	NM_173814.6:c.-205G>C	0.348796	0.248039	0.100758	5'UTR
NM_173814	C	G	14	PRTG	9.11152e-07	rs1484195094	NM_173814.6:c.-208C>G	0.102291	0.248039	-0.145747	5'UTR
NM_173814	C	A	15	PRTG	9.10969e-07	.	NM_173814.6:c.-207C>A	0.420162	0.248039	0.172123	5'UTR
NM_173814	C	T	11	PRTG	0.000510267	rs533191751	NM_173814.6:c.-211C>T	0.109439	0.248039	-0.1386	5'UTR
NM_173814	G	A	81	PRTG	8.71607e-07	.	NM_173814.6:c.-141G>A	0.386527	0.248039	0.138488	5'UTR
NM_173814	C	T	64	PRTG	8.82167e-07	.	NM_173814.6:c.-158C>T	0.359369	0.248039	0.11133	5'UTR
NM_173814	G	C	33	PRTG	8.89531e-07	rs1348594561	NM_173814.6:c.-189G>C	0.142342	0.248039	-0.105696	5'UTR
NM_173814	C	T	30	PRTG	0.492361	rs11632762	NM_173814.6:c.-192C>T	0.382653	0.248039	0.134614	5'UTR
NM_173814	G	T	54	PRTG	3.55294e-06	.	NM_173814.6:c.-168G>T	0.352296	0.248039	0.104257	5'UTR
NM_173814	C	A	48	PRTG	1.77575e-06	.	NM_173814.6:c.-174C>A	0.350832	0.248039	0.102793	5'UTR
NM_173814	A	C	18	PRTG	1.81733e-06	.	NM_173814.6:c.-204A>C	0.105827	0.248039	-0.142212	5'UTR
NM_173814	A	G	43	PRTG	1.77828e-06	.	NM_173814.6:c.-179A>G	0.139208	0.248039	-0.108831	5'UTR
NM_173814	C	G	10	PRTG	9.13315e-07	.	NM_173814.6:c.-212C>G	0.373301	0.248039	0.125263	5'UTR
NM_173814	C	G	143	PRTG	8.31742e-07	.	NM_173814.6:c.-79C>G	0.142389	0.248039	-0.10565	5'UTR
NM_173814	G	A	26	PRTG	3.87565e-05	rs1362082306	NM_173814.6:c.-196G>A	0.354637	0.248039	0.106598	5'UTR
NM_173814	C	A	10	PRTG	9.13315e-07	.	NM_173814.6:c.-212C>A	0.664377	0.248039	0.416339	5'UTR
NM_173814	G	A	6	PRTG	1.83524e-06	rs2031678093	NM_173814.6:c.-216G>A	0.386446	0.248039	0.138408	5'UTR
NM_173814	G	A	33	PRTG	1.77906e-06	.	NM_173814.6:c.-189G>A	0.394874	0.248039	0.146835	5'UTR
NM_173824	G	A	8	C3orf38	4.30575e-06	rs1208120025	NM_173824.4:c.-87G>A	0.422741	0.311593	0.111148	5'UTR
NM_173824	C	T	68	C3orf38	6.84467e-07	rs1442074979	NM_173824.4:c.-27C>T	0.424945	0.311593	0.113351	5'UTR
NM_173824	G	A	19	C3orf38	1.23099e-06	.	NM_173824.4:c.-76G>A	0.464518	0.311593	0.152924	5'UTR
NM_173824	C	A	32	C3orf38	2.06633e-06	rs1707380226	NM_173824.4:c.-63C>A	0.424996	0.311593	0.113402	5'UTR
NM_173824	G	A	53	C3orf38	4.10588e-06	rs1156981656	NM_173824.4:c.-42G>A	0.432535	0.311593	0.120941	5'UTR
NM_173824	G	A	42	C3orf38	1.16474e-05	.	NM_173824.4:c.-53G>A	0.191277	0.311593	-0.120316	5'UTR
NM_173824	G	C	57	C3orf38	8.21138e-06	rs761598057	NM_173824.4:c.-38G>C	0.427708	0.311593	0.116115	5'UTR
NM_173824	G	T	16	C3orf38	1.61745e-06	rs1707379869	NM_173824.4:c.-79G>T	0.6359	0.311593	0.324306	5'UTR
NM_173824	G	T	23	C3orf38	2.77293e-06	rs1423576233	NM_173824.4:c.-72G>T	0.440502	0.311593	0.128909	5'UTR
NM_173824	C	A	21	C3orf38	1.32253e-05	rs1202066384	NM_173824.4:c.-74C>A	0.423258	0.311593	0.111664	5'UTR
NM_173824	G	A	30	C3orf38	1.20821e-06	.	NM_173824.4:c.-65G>A	0.443083	0.311593	0.131489	5'UTR
NM_173824	G	A	46	C3orf38	2.05414e-06	.	NM_173824.4:c.-49G>A	0.544838	0.311593	0.233245	5'UTR
NM_173824	G	A	93	C3orf38	6.8406e-07	.	NM_173824.4:c.-2G>A	0.440379	0.311593	0.128785	5'UTR
NM_173824	C	T	83	C3orf38	1.36816e-06	.	NM_173824.4:c.-12C>T	0.426796	0.311593	0.115202	5'UTR
NM_173824	T	G	65	C3orf38	7.52687e-06	rs765891507	NM_173824.4:c.-30T>G	0.46253	0.311593	0.150937	5'UTR
NM_173824	T	A	43	C3orf38	2.05528e-06	.	NM_173824.4:c.-52T>A	0.433202	0.311593	0.121608	5'UTR
NM_173824	A	C	1	C3orf38	2.59679e-06	.	NM_173824.4:c.-94A>C	0.188071	0.311593	-0.123522	5'UTR
NM_173824	G	A	44	C3orf38	6.84916e-07	.	NM_173824.4:c.-51G>A	0.419351	0.311593	0.107758	5'UTR
NM_173824	G	A	45	C3orf38	3.56093e-05	rs547554987	NM_173824.4:c.-50G>A	0.423373	0.311593	0.111779	5'UTR
NM_173824	C	A	83	C3orf38	2.05224e-06	rs758810953	NM_173824.4:c.-12C>A	0.440469	0.311593	0.128876	5'UTR
NM_173824	T	C	61	C3orf38	1.30003e-05	rs1386597990	NM_173824.4:c.-34T>C	0.412275	0.311593	0.100682	5'UTR
NM_173824	C	A	84	C3orf38	8.89299e-06	rs747220013	NM_173824.4:c.-11C>A	0.422456	0.311593	0.110862	5'UTR
NM_173825	C	T	6	RABL3	1.59042e-06	rs1248485269	NM_173825.5:c.-4C>T	0.204735	0.0717109	0.133024	5'UTR
NM_173827	A	G	67	COX18	1.77758e-06	.	NM_173827.4:c.-1A>G	0.53429	0.360199	0.17409	5'UTR
NM_173827	G	A	62	COX18	7.17771e-07	rs1216594034	NM_173827.4:c.-6G>A	0.485264	0.360199	0.125064	5'UTR
NM_173827	G	A	12	COX18	7.41453e-07	rs540276288	NM_173827.4:c.-56G>A	0.622759	0.360199	0.262559	5'UTR
NM_173827	C	T	10	COX18	3.00264e-06	rs1260575803	NM_173827.4:c.-58C>T	0.467891	0.360199	0.107691	5'UTR
NM_173827	A	T	66	COX18	1.77867e-06	rs1351444363	NM_173827.4:c.-2A>T	0.521001	0.360199	0.160801	5'UTR
NM_173827	C	A	50	COX18	1.79948e-06	.	NM_173827.4:c.-18C>A	0.487444	0.360199	0.127245	5'UTR
NM_173827	C	T	11	COX18	2.25336e-06	rs184704688	NM_173827.4:c.-57C>T	0.476003	0.360199	0.115804	5'UTR
NM_173827	G	C	40	COX18	9.39746e-06	rs770980132	NM_173827.4:c.-28G>C	0.214769	0.360199	-0.145431	5'UTR
NM_173827	T	G	46	COX18	1.44299e-06	.	NM_173827.4:c.-22T>G	0.463449	0.360199	0.10325	5'UTR
NM_173827	C	T	39	COX18	3.61592e-06	rs892379424	NM_173827.4:c.-29C>T	0.460264	0.360199	0.100064	5'UTR
NM_173827	T	G	3	COX18	1.29318e-06	rs1019155605	NM_173827.4:c.-65T>G	0.252396	0.360199	-0.107803	5'UTR
NM_173827	T	C	46	COX18	1.44299e-06	.	NM_173827.4:c.-22T>C	0.466698	0.360199	0.106498	5'UTR
NM_173827	T	C	30	COX18	7.26432e-07	rs1720681038	NM_173827.4:c.-38T>C	0.162151	0.360199	-0.198048	5'UTR
NM_173827	A	C	34	COX18	1.44949e-06	rs1425627891	NM_173827.4:c.-34A>C	0.498145	0.360199	0.137945	5'UTR
NM_173827	C	T	37	COX18	2.96721e-05	rs781148404	NM_173827.4:c.-31C>T	0.460743	0.360199	0.100544	5'UTR
NM_173827	C	A	37	COX18	7.23713e-07	.	NM_173827.4:c.-31C>A	0.518518	0.360199	0.158318	5'UTR
NM_173827	C	A	22	COX18	7.32866e-07	.	NM_173827.4:c.-46C>A	0.472194	0.360199	0.111995	5'UTR
NM_173827	G	T	36	COX18	5.79454e-06	rs752231626	NM_173827.4:c.-32G>T	0.229542	0.360199	-0.130658	5'UTR
NM_173827	C	T	22	COX18	7.32866e-06	rs1354823451	NM_173827.4:c.-46C>T	0.214371	0.360199	-0.145829	5'UTR
NM_173827	G	A	41	COX18	4.33685e-06	.	NM_173827.4:c.-27G>A	0.473362	0.360199	0.113163	5'UTR
NM_173827	G	C	31	COX18	5.80326e-06	.	NM_173827.4:c.-37G>C	0.247932	0.360199	-0.112268	5'UTR
NM_173827	T	C	16	COX18	7.36745e-07	.	NM_173827.4:c.-52T>C	0.229643	0.360199	-0.130557	5'UTR
NM_173827	G	A	31	COX18	0.00291398	rs140278299	NM_173827.4:c.-37G>A	0.15165	0.360199	-0.208549	5'UTR
NM_173827	C	G	37	COX18	1.44742e-06	.	NM_173827.4:c.-31C>G	0.495929	0.360199	0.135729	5'UTR
NM_173827	A	G	43	COX18	3.61162e-06	rs939193131	NM_173827.4:c.-25A>G	0.243855	0.360199	-0.116345	5'UTR
NM_173827	C	G	22	COX18	7.32866e-07	.	NM_173827.4:c.-46C>G	0.249862	0.360199	-0.110337	5'UTR
NM_173827	T	C	18	COX18	5.14768e-06	rs1209715724	NM_173827.4:c.-50T>C	0.178894	0.360199	-0.181306	5'UTR
NM_173827	A	C	67	COX18	1.77758e-06	.	NM_173827.4:c.-1A>C	0.482257	0.360199	0.122058	5'UTR
NM_173827	T	C	20	COX18	1.4668e-06	.	NM_173827.4:c.-48T>C	0.243075	0.360199	-0.117125	5'UTR
NM_173827	G	C	13	COX18	7.39692e-07	rs1720683367	NM_173827.4:c.-55G>C	0.19553	0.360199	-0.16467	5'UTR
NM_173827	T	C	32	COX18	1.81573e-06	.	NM_173827.4:c.-36T>C	0.200785	0.360199	-0.159415	5'UTR
NM_173829	T	C	10	SREK1IP1	1.4744e-06	.	NM_173829.4:c.-165T>C	0.509538	0.758846	-0.249308	5'UTR
NM_173829	G	A	9	SREK1IP1	1.50483e-06	rs2112126572	NM_173829.4:c.-166G>A	0.932518	0.758846	0.173672	5'UTR
NM_173829	G	A	8	SREK1IP1	1.50183e-06	.	NM_173829.4:c.-167G>A	0.873167	0.758846	0.114322	5'UTR
NM_173829	G	T	98	SREK1IP1	5.49277e-06	rs866131229	NM_173829.4:c.-77G>T	0.871021	0.758846	0.112175	5'UTR
NM_173829	C	G	37	SREK1IP1	5.65e-06	rs1391522469	NM_173829.4:c.-138C>G	0.515106	0.758846	-0.24374	5'UTR
NM_173829	T	G	58	SREK1IP1	7.62987e-07	rs1384481873	NM_173829.4:c.-117T>G	0.658056	0.758846	-0.10079	5'UTR
NM_173829	G	T	29	SREK1IP1	3.2295e-06	.	NM_173829.4:c.-146G>T	0.648728	0.758846	-0.110118	5'UTR
NM_173829	C	T	37	SREK1IP1	3.76667e-06	rs1391522469	NM_173829.4:c.-138C>T	0.881671	0.758846	0.122825	5'UTR
NM_173829	C	A	16	SREK1IP1	1.33995e-06	rs1743118915	NM_173829.4:c.-159C>A	0.863046	0.758846	0.1042	5'UTR
NM_173829	G	A	26	SREK1IP1	1.48857e-05	rs190917424	NM_173829.4:c.-149G>A	0.869134	0.758846	0.110288	5'UTR
NM_173829	C	G	41	SREK1IP1	8.62936e-07	.	NM_173829.4:c.-134C>G	0.646467	0.758846	-0.112379	5'UTR
NM_173829	C	A	43	SREK1IP1	1.70995e-06	.	NM_173829.4:c.-132C>A	0.872873	0.758846	0.114028	5'UTR
NM_173829	T	C	2	SREK1IP1	1.62687e-06	.	NM_173829.4:c.-173T>C	0.654377	0.758846	-0.104468	5'UTR
NM_173829	A	G	23	SREK1IP1	1.17858e-06	.	NM_173829.4:c.-152A>G	0.640804	0.758846	-0.118042	5'UTR
NM_173829	T	G	95	SREK1IP1	2.74962e-06	rs1299286481	NM_173829.4:c.-80T>G	0.637843	0.758846	-0.121003	5'UTR
NM_173829	T	G	102	SREK1IP1	6.85749e-07	.	NM_173829.4:c.-73T>G	0.646002	0.758846	-0.112844	5'UTR
NM_173829	T	C	7	SREK1IP1	1.98802e-06	.	NM_173829.4:c.-168T>C	0.300242	0.758846	-0.458604	5'UTR
NM_173829	T	C	4	SREK1IP1	1.00048e-05	rs889219900	NM_173829.4:c.-171T>C	0.650136	0.758846	-0.10871	5'UTR
NM_173829	G	A	48	SREK1IP1	3.01695e-06	rs1743116633	NM_173829.4:c.-127G>A	0.873885	0.758846	0.115039	5'UTR
NM_173829	G	T	87	SREK1IP1	1.38399e-06	rs370756559	NM_173829.4:c.-88G>T	0.655823	0.758846	-0.103023	5'UTR
NM_173829	C	A	52	SREK1IP1	1.02126e-05	rs1420410200	NM_173829.4:c.-123C>A	0.872956	0.758846	0.11411	5'UTR
NM_173841	G	A	9	IL1RN	9.3846e-07	rs1206316008	NM_173841.3:c.-40G>A	0.22661	0.329592	-0.102982	5'UTR
NM_173841	T	A	5	IL1RN	1.9459e-06	rs376548383	NM_173841.3:c.-44T>A	0.497577	0.329592	0.167985	5'UTR
NM_173841	A	G	18	IL1RN	0.248175	rs2234678	NM_173841.3:c.-31A>G	0.132507	0.329592	-0.197084	5'UTR
NM_173841	C	A	24	IL1RN	1.60372e-06	rs757997708	NM_173841.3:c.-25C>A	0.488351	0.329592	0.158759	5'UTR
NM_173841	G	C	2	IL1RN	1.0216e-06	rs55849304	NM_173841.3:c.-47G>C	0.220973	0.329592	-0.108619	5'UTR
NM_173841	A	G	13	IL1RN	9.23283e-07	rs1482678241	NM_173841.3:c.-36A>G	0.152401	0.329592	-0.177191	5'UTR
NM_173842	G	A	20	IL1RN	6.84217e-07	rs1687007038	NM_173842.3:c.-8G>A	0.425609	0.315979	0.10963	5'UTR
NM_173842	G	T	26	IL1RN	1.59112e-06	rs993661319	NM_173842.3:c.-2G>T	0.491319	0.315979	0.175339	5'UTR
NM_173842	T	C	8	IL1RN	1.20032e-06	.	NM_173842.3:c.-20T>C	0.189251	0.315979	-0.126729	5'UTR
NM_173842	T	A	21	IL1RN	6.84207e-07	rs1687007185	NM_173842.3:c.-7T>A	0.634024	0.315979	0.318045	5'UTR
NM_173842	C	T	24	IL1RN	4.10513e-06	.	NM_173842.3:c.-4C>T	0.451338	0.315979	0.135358	5'UTR
NM_173842	A	G	25	IL1RN	1.84729e-05	rs775537994	NM_173842.3:c.-3A>G	0.215555	0.315979	-0.100424	5'UTR
NM_173842	A	T	25	IL1RN	6.8418e-07	rs775537994	NM_173842.3:c.-3A>T	0.178935	0.315979	-0.137044	5'UTR
NM_173844	T	C	69	MALT1	2.02828e-06	.	NM_173844.3:c.-111T>C	0.362798	0.251941	0.110858	5'UTR
NM_173844	G	A	63	MALT1	4.44429e-06	rs1568116670	NM_173844.3:c.-117G>A	0.407116	0.251941	0.155176	5'UTR
NM_173844	T	G	8	MALT1	1.20118e-05	.	NM_173844.3:c.-172T>G	0.429399	0.251941	0.177458	5'UTR
NM_173844	A	T	64	MALT1	2.23215e-06	.	NM_173844.3:c.-116A>T	0.364933	0.251941	0.112993	5'UTR
NM_173844	C	T	34	MALT1	3.24787e-06	.	NM_173844.3:c.-146C>T	0.398652	0.251941	0.146711	5'UTR
NM_173844	G	A	21	MALT1	3.56598e-06	.	NM_173844.3:c.-159G>A	0.13911	0.251941	-0.112831	5'UTR
NM_173844	T	G	14	MALT1	7.43262e-06	rs1340881491	NM_173844.3:c.-166T>G	0.112794	0.251941	-0.139146	5'UTR
NM_173844	A	G	3	MALT1	3.96127e-06	.	NM_173844.3:c.-177A>G	0.146269	0.251941	-0.105672	5'UTR
NM_173844	C	T	48	MALT1	4.52996e-05	rs1022250174	NM_173844.3:c.-132C>T	0.433335	0.251941	0.181394	5'UTR
NM_173844	C	T	19	MALT1	3.64857e-06	.	NM_173844.3:c.-161C>T	0.112159	0.251941	-0.139782	5'UTR
NM_173849	C	T	58	GSC	7.32415e-07	rs1207898572	NM_173849.3:c.-41C>T	0.11407	0.226456	-0.112386	5'UTR
NM_173849	C	G	32	GSC	2.38465e-06	.	NM_173849.3:c.-67C>G	0.11968	0.226456	-0.106776	5'UTR
NM_173849	G	T	6	GSC	4.46088e-06	.	NM_173849.3:c.-93G>T	0.387471	0.226456	0.161015	5'UTR
NM_173849	C	G	9	GSC	8.83687e-07	rs1885257042	NM_173849.3:c.-90C>G	0.335755	0.226456	0.109299	5'UTR
NM_173849	C	G	30	GSC	7.22213e-06	.	NM_173849.3:c.-69C>G	0.348405	0.226456	0.121949	5'UTR
NM_173849	A	T	29	GSC	1.32185e-05	.	NM_173849.3:c.-70A>T	0.105953	0.226456	-0.120503	5'UTR
NM_173849	A	G	29	GSC	2.47847e-06	.	NM_173849.3:c.-70A>G	0.100981	0.226456	-0.125475	5'UTR
NM_173849	C	T	66	GSC	9.18912e-06	rs764852187	NM_173849.3:c.-33C>T	0.328635	0.226456	0.102179	5'UTR
NM_173849	G	T	95	GSC	7.16155e-07	.	NM_173849.3:c.-4G>T	0.341228	0.226456	0.114771	5'UTR
NM_173849	G	C	77	GSC	5.06159e-06	.	NM_173849.3:c.-22G>C	0.327512	0.226456	0.101056	5'UTR
NM_173849	G	T	67	GSC	1.45355e-06	.	NM_173849.3:c.-32G>T	0.327262	0.226456	0.100806	5'UTR
NM_173849	C	A	81	GSC	7.19525e-07	rs775407198	NM_173849.3:c.-18C>A	0.47212	0.226456	0.245664	5'UTR
NM_173849	G	A	83	GSC	1.7902e-06	.	NM_173849.3:c.-16G>A	0.368479	0.226456	0.142023	5'UTR
NM_173849	C	G	38	GSC	7.67989e-07	.	NM_173849.3:c.-61C>G	0.110268	0.226456	-0.116189	5'UTR
NM_173849	T	A	47	GSC	1.90773e-06	rs1269666507	NM_173849.3:c.-52T>A	0.113777	0.226456	-0.112679	5'UTR
NM_173849	C	T	73	GSC	3.47019e-05	rs183171414	NM_173849.3:c.-26C>T	0.372338	0.226456	0.145882	5'UTR
NM_173849	C	A	94	GSC	2.14922e-06	rs547578503	NM_173849.3:c.-5C>A	0.394045	0.226456	0.167589	5'UTR
NM_173849	G	A	56	GSC	4.39558e-06	rs752107422	NM_173849.3:c.-43G>A	0.355191	0.226456	0.128735	5'UTR
NM_173849	C	A	55	GSC	7.33519e-07	.	NM_173849.3:c.-44C>A	0.330695	0.226456	0.104239	5'UTR
NM_173849	T	C	26	GSC	7.34658e-06	.	NM_173849.3:c.-73T>C	0.112823	0.226456	-0.113633	5'UTR
NM_173849	G	T	27	GSC	8.14051e-07	.	NM_173849.3:c.-72G>T	0.336322	0.226456	0.109866	5'UTR
NM_173849	C	A	60	GSC	7.2973e-07	.	NM_173849.3:c.-39C>A	0.340187	0.226456	0.11373	5'UTR
NM_173849	G	C	78	GSC	1.44078e-06	.	NM_173849.3:c.-21G>C	0.344502	0.226456	0.118046	5'UTR
NM_173849	G	A	78	GSC	1.44078e-06	.	NM_173849.3:c.-21G>A	0.42468	0.226456	0.198224	5'UTR
NM_173849	G	C	13	GSC	8.56737e-07	.	NM_173849.3:c.-86G>C	0.113428	0.226456	-0.113028	5'UTR
NM_173849	G	C	56	GSC	8.05856e-06	rs752107422	NM_173849.3:c.-43G>C	0.387797	0.226456	0.161341	5'UTR
NM_173849	G	A	17	GSC	2.89291e-05	rs1046752100	NM_173849.3:c.-82G>A	0.472046	0.226456	0.24559	5'UTR
NM_173849	C	A	75	GSC	7.2294e-07	.	NM_173849.3:c.-24C>A	0.416987	0.226456	0.190531	5'UTR
NM_173849	G	A	45	GSC	1.50269e-06	rs1885255949	NM_173849.3:c.-54G>A	0.450873	0.226456	0.224417	5'UTR
NM_173849	C	T	38	GSC	1.53598e-06	.	NM_173849.3:c.-61C>T	0.080773	0.226456	-0.145683	5'UTR
NM_173849	G	A	77	GSC	0.000156909	rs748161636	NM_173849.3:c.-22G>A	0.361381	0.226456	0.134925	5'UTR
NM_173849	G	C	70	GSC	7.25645e-07	.	NM_173849.3:c.-29G>C	0.333694	0.226456	0.107238	5'UTR
NM_173849	C	A	73	GSC	7.22956e-07	.	NM_173849.3:c.-26C>A	0.417488	0.226456	0.191032	5'UTR
NM_173849	T	G	26	GSC	8.16287e-07	rs1885256614	NM_173849.3:c.-73T>G	0.10749	0.226456	-0.118966	5'UTR
NM_173849	G	A	89	GSC	8.60536e-06	rs1411462492	NM_173849.3:c.-10G>A	0.373171	0.226456	0.146715	5'UTR
NM_173849	C	T	60	GSC	4.37838e-06	rs1337966575	NM_173849.3:c.-39C>T	0.348512	0.226456	0.122056	5'UTR
NM_173849	C	T	9	GSC	2.65107e-06	.	NM_173849.3:c.-90C>T	0.402889	0.226456	0.176433	5'UTR
NM_173849	A	G	37	GSC	6.95833e-06	rs1044844140	NM_173849.3:c.-62A>G	0.0814075	0.226456	-0.145049	5'UTR
NM_173849	G	A	6	GSC	8.92169e-07	.	NM_173849.3:c.-93G>A	0.327342	0.226456	0.100886	5'UTR
NM_173849	G	T	70	GSC	5.07952e-06	rs989786071	NM_173849.3:c.-29G>T	0.435157	0.226456	0.208701	5'UTR
NM_173849	C	T	94	GSC	2.14922e-06	rs547578503	NM_173849.3:c.-5C>T	0.382692	0.226456	0.156236	5'UTR
NM_173849	G	A	70	GSC	7.25647e-07	.	NM_173849.3:c.-29G>A	0.374679	0.226456	0.148223	5'UTR
NM_173853	A	T	28	KRTCAP3	1.75757e-06	.	NM_173853.4:c.-5A>T	0.383861	0.663687	-0.279826	5'UTR
NM_173853	G	A	26	KRTCAP3	9.272e-06	rs376675677	NM_173853.4:c.-7G>A	0.799755	0.663687	0.136069	5'UTR
NM_173853	C	A	8	KRTCAP3	9.31661e-06	rs1166818639	NM_173853.4:c.-25C>A	0.778218	0.663687	0.114531	5'UTR
NM_173853	C	T	9	KRTCAP3	5.32826e-06	rs1161486562	NM_173853.4:c.-24C>T	0.882244	0.663687	0.218558	5'UTR
NM_173853	C	G	29	KRTCAP3	7.12639e-06	rs765450954	NM_173853.4:c.-4C>G	0.482221	0.663687	-0.181466	5'UTR
NM_173853	C	G	22	KRTCAP3	4.99954e-06	rs761154683	NM_173853.4:c.-11C>G	0.556801	0.663687	-0.106886	5'UTR
NM_173853	G	C	31	KRTCAP3	1.42148e-06	.	NM_173853.4:c.-2G>C	0.492405	0.663687	-0.171282	5'UTR
NM_173853	C	G	9	KRTCAP3	1.77609e-06	.	NM_173853.4:c.-24C>G	0.796081	0.663687	0.132394	5'UTR
NM_173853	G	T	7	KRTCAP3	7.16985e-07	rs1403604596	NM_173853.4:c.-26G>T	0.833813	0.663687	0.170126	5'UTR
NM_173853	C	A	13	KRTCAP3	2.86524e-06	rs1305833393	NM_173853.4:c.-20C>A	0.508296	0.663687	-0.155391	5'UTR
NM_173853	C	T	29	KRTCAP3	2.85055e-05	rs765450954	NM_173853.4:c.-4C>T	0.499907	0.663687	-0.163779	5'UTR
NM_173853	G	C	24	KRTCAP3	1.42735e-06	.	NM_173853.4:c.-9G>C	0.491994	0.663687	-0.171693	5'UTR
NM_173853	C	T	22	KRTCAP3	2.85688e-06	.	NM_173853.4:c.-11C>T	0.547011	0.663687	-0.116676	5'UTR
NM_173853	G	T	4	KRTCAP3	2.15369e-06	rs1473466309	NM_173853.4:c.-29G>T	0.544087	0.663687	-0.1196	5'UTR
NM_173853	C	A	16	KRTCAP3	2.14557e-06	.	NM_173853.4:c.-17C>A	0.798246	0.663687	0.134559	5'UTR
NM_173853	C	T	13	KRTCAP3	2.86524e-06	rs1305833393	NM_173853.4:c.-20C>T	0.518277	0.663687	-0.145409	5'UTR
NM_173853	G	A	30	KRTCAP3	7.1239e-07	rs750624978	NM_173853.4:c.-3G>A	0.795516	0.663687	0.131829	5'UTR
NM_173853	G	A	6	KRTCAP3	1.436e-06	rs1412768199	NM_173853.4:c.-27G>A	0.794515	0.663687	0.130828	5'UTR
NM_173853	G	A	12	KRTCAP3	1.77462e-06	rs1408618125	NM_173853.4:c.-21G>A	0.518052	0.663687	-0.145635	5'UTR
NM_173853	C	T	5	KRTCAP3	5.74489e-06	rs1158878169	NM_173853.4:c.-28C>T	0.77525	0.663687	0.111564	5'UTR
NM_173853	G	A	14	KRTCAP3	2.8628e-06	rs1035456954	NM_173853.4:c.-19G>A	0.802609	0.663687	0.138923	5'UTR
NM_173853	C	G	25	KRTCAP3	7.13773e-07	rs963735269	NM_173853.4:c.-8C>G	0.792527	0.663687	0.12884	5'UTR
NM_173853	G	A	7	KRTCAP3	5.01889e-06	rs1403604596	NM_173853.4:c.-26G>A	0.85873	0.663687	0.195043	5'UTR
NM_173872	T	A	10	CLCN3	1.28742e-05	.	NM_173872.4:c.-493T>A	0.362192	0.163568	0.198624	5'UTR
NM_173872	C	A	6	CLCN3	4.13203e-06	.	NM_173872.4:c.-497C>A	0.304766	0.163568	0.141199	5'UTR
NM_173872	G	T	27	CLCN3	4.09001e-06	.	NM_173872.4:c.-476G>T	0.34111	0.163568	0.177542	5'UTR
NM_173872	C	A	7	CLCN3	8.18297e-06	.	NM_173872.4:c.-496C>A	0.308539	0.163568	0.144971	5'UTR
NM_173872	C	T	8	CLCN3	2.45329e-05	rs1053457595	NM_173872.4:c.-495C>T	0.289191	0.163568	0.125624	5'UTR
NM_173872	G	T	61	CLCN3	4.07465e-06	.	NM_173872.4:c.-442G>T	0.277471	0.163568	0.113903	5'UTR
NM_174855	C	G	2	IDH3B	7.40138e-05	rs754597524	NM_174855.4:c.-27C>G	0.560285	0.454659	0.105626	5'UTR
NM_174855	C	T	28	IDH3B	3.1846e-06	rs151274415	NM_174855.4:c.-1C>T	0.325889	0.454659	-0.128771	5'UTR
NM_174855	C	T	17	IDH3B	2.73878e-06	rs2087008363	NM_174855.4:c.-12C>T	0.65226	0.454659	0.1976	5'UTR
NM_174855	C	T	5	IDH3B	1.59625e-06	.	NM_174855.4:c.-24C>T	0.602862	0.454659	0.148203	5'UTR
NM_174855	C	T	2	IDH3B	6.85313e-07	rs754597524	NM_174855.4:c.-27C>T	0.615872	0.454659	0.161213	5'UTR
NM_174855	G	A	20	IDH3B	8.21543e-06	rs992233930	NM_174855.4:c.-9G>A	0.728509	0.454659	0.27385	5'UTR
NM_174855	C	G	21	IDH3B	1.20033e-06	rs2087008064	NM_174855.4:c.-8C>G	0.560358	0.454659	0.105698	5'UTR
NM_174855	C	G	9	IDH3B	6.84995e-07	.	NM_174855.4:c.-20C>G	0.662648	0.454659	0.207989	5'UTR
NM_174855	G	A	10	IDH3B	2.05481e-06	rs755519113	NM_174855.4:c.-19G>A	0.581022	0.454659	0.126363	5'UTR
NM_174871	G	A	14	PSMD12	1.44552e-06	.	NM_174871.4:c.-45G>A	0.960039	0.858255	0.101784	5'UTR
NM_174886	G	A	54	TGIF1	8.42318e-05	rs1389475732	NM_174886.3:c.-310G>A	0.454156	0.331032	0.123124	5'UTR
NM_174886	G	T	40	TGIF1	7.96305e-05	.	NM_174886.3:c.-324G>T	0.431502	0.331032	0.100469	5'UTR
NM_174886	A	C	10	TGIF1	0.00561647	rs111280841	NM_174886.3:c.-354A>C	0.219936	0.331032	-0.111096	5'UTR
NM_174886	C	A	91	TGIF1	0.000339443	.	NM_174886.3:c.-273C>A	0.493869	0.331032	0.162836	5'UTR
NM_174889	T	C	9	NDUFAF2	1.20032e-06	.	NM_174889.5:c.-43T>C	0.757305	0.862121	-0.104816	5'UTR
NM_174889	C	A	8	NDUFAF2	6.87905e-06	rs763048023	NM_174889.5:c.-44C>A	0.732651	0.862121	-0.12947	5'UTR
NM_174889	T	C	24	NDUFAF2	2.74304e-06	rs780247377	NM_174889.5:c.-28T>C	0.746544	0.862121	-0.115577	5'UTR
NM_174889	A	T	36	NDUFAF2	2.74044e-06	rs1202305559	NM_174889.5:c.-16A>T	0.743614	0.862121	-0.118507	5'UTR
NM_174895	C	T	73	PCP2	2.12768e-05	rs1214795449	NM_174895.3:c.-190C>T	0.752316	0.606253	0.146063	5'UTR
NM_174895	A	C	53	PCP2	2.41707e-06	.	NM_174895.3:c.-210A>C	0.486652	0.606253	-0.119601	5'UTR
NM_174895	G	A	66	PCP2	4.64027e-05	rs1021121878	NM_174895.3:c.-197G>A	0.768984	0.606253	0.162731	5'UTR
NM_174895	C	T	48	PCP2	4.54207e-06	rs2031430163	NM_174895.3:c.-215C>T	0.448198	0.606253	-0.158055	5'UTR
NM_174895	G	A	72	PCP2	2.17206e-06	rs2031429123	NM_174895.3:c.-191G>A	0.722334	0.606253	0.116081	5'UTR
NM_174895	A	T	24	PCP2	2.40173e-06	.	NM_174895.3:c.-239A>T	0.488823	0.606253	-0.11743	5'UTR
NM_174895	T	A	13	PCP2	2.49531e-06	rs2031431344	NM_174895.3:c.-250T>A	0.417843	0.606253	-0.18841	5'UTR
NM_174895	C	T	76	PCP2	8.55366e-06	rs1002117633	NM_174895.3:c.-187C>T	0.713026	0.606253	0.106773	5'UTR
NM_174895	T	G	45	PCP2	2.28692e-06	.	NM_174895.3:c.-218T>G	0.494557	0.606253	-0.111696	5'UTR
NM_174895	T	C	104	PCP2	1.88264e-06	.	NM_174895.3:c.-159T>C	0.396794	0.606253	-0.209459	5'UTR
NM_174895	T	C	95	PCP2	1.95229e-06	rs2031427650	NM_174895.3:c.-168T>C	0.33788	0.606253	-0.268373	5'UTR
NM_174895	G	A	14	PCP2	2.4937e-06	.	NM_174895.3:c.-249G>A	0.756555	0.606253	0.150302	5'UTR
NM_174895	A	G	36	PCP2	2.33213e-06	.	NM_174895.3:c.-227A>G	0.285827	0.606253	-0.320425	5'UTR
NM_174895	A	C	18	PCP2	9.84436e-06	.	NM_174895.3:c.-245A>C	0.402201	0.606253	-0.204051	5'UTR
NM_174895	C	A	105	PCP2	0.0013062	rs7247092	NM_174895.3:c.-158C>A	0.707019	0.606253	0.100766	5'UTR
NM_174899	C	G	8	FBXO36	1.36829e-06	rs754525648	NM_174899.5:c.-4C>G	0.321253	0.421796	-0.100543	5'UTR
NM_174899	G	C	11	FBXO36	6.84139e-07	.	NM_174899.5:c.-1G>C	0.554513	0.421796	0.132717	5'UTR
NM_174899	G	A	11	FBXO36	6.84139e-07	.	NM_174899.5:c.-1G>A	0.557263	0.421796	0.135466	5'UTR
NM_174899	C	T	7	FBXO36	7.95456e-06	rs753365906	NM_174899.5:c.-5C>T	0.667416	0.421796	0.245619	5'UTR
NM_174899	C	A	6	FBXO36	1.59088e-06	rs760244630	NM_174899.5:c.-6C>A	0.686941	0.421796	0.265145	5'UTR
NM_174899	C	T	8	FBXO36	1.36829e-06	.	NM_174899.5:c.-4C>T	0.316311	0.421796	-0.105485	5'UTR
NM_174899	C	G	7	FBXO36	3.18183e-06	.	NM_174899.5:c.-5C>G	0.641122	0.421796	0.219326	5'UTR
NM_174899	A	C	10	FBXO36	1.59092e-06	rs1231604187	NM_174899.5:c.-2A>C	0.318636	0.421796	-0.103161	5'UTR
NM_174903	C	G	26	RNF151	1.69799e-06	.	NM_174903.6:c.-1C>G	0.786749	0.930693	-0.143944	5'UTR
NM_174903	A	T	22	RNF151	7.03475e-07	.	NM_174903.6:c.-5A>T	0.817667	0.930693	-0.113025	5'UTR
NM_174905	G	A	41	FAM98C	7.36065e-07	rs1364076228	NM_174905.4:c.-21G>A	0.288905	0.166732	0.122173	5'UTR
NM_174905	T	C	8	FAM98C	2.04507e-06	.	NM_174905.4:c.-54T>C	0.311215	0.166732	0.144483	5'UTR
NM_174905	C	T	34	FAM98C	9.61982e-06	rs745371383	NM_174905.4:c.-28C>T	0.447286	0.166732	0.280554	5'UTR
NM_174905	T	A	58	FAM98C	1.45499e-06	.	NM_174905.4:c.-4T>A	0.291012	0.166732	0.124279	5'UTR
NM_174905	C	A	24	FAM98C	9.6918e-06	rs370118421	NM_174905.4:c.-38C>A	0.368212	0.166732	0.20148	5'UTR
NM_174905	C	T	52	FAM98C	1.8619e-06	rs772271471	NM_174905.4:c.-10C>T	0.307721	0.166732	0.140989	5'UTR
NM_174907	T	G	51	PPP4R2	3.85247e-06	.	NM_174907.4:c.-177T>G	0.19517	0.299904	-0.104734	5'UTR
NM_174907	C	A	4	PPP4R2	4.28684e-06	rs548104181	NM_174907.4:c.-224C>A	0.560735	0.299904	0.26083	5'UTR
NM_174907	C	G	48	PPP4R2	3.87946e-06	.	NM_174907.4:c.-180C>G	0.414509	0.299904	0.114605	5'UTR
NM_174907	G	A	3	PPP4R2	8.5714e-06	rs529924475	NM_174907.4:c.-225G>A	0.467792	0.299904	0.167888	5'UTR
NM_174907	T	A	34	PPP4R2	4.04658e-06	.	NM_174907.4:c.-194T>A	0.411104	0.299904	0.1112	5'UTR
NM_174907	C	T	88	PPP4R2	2.78719e-06	.	NM_174907.4:c.-140C>T	0.504562	0.299904	0.204658	5'UTR
NM_174907	C	A	78	PPP4R2	1.30302e-05	rs1157545713	NM_174907.4:c.-150C>A	0.491405	0.299904	0.191501	5'UTR
NM_174907	C	T	62	PPP4R2	3.65332e-06	rs1701352790	NM_174907.4:c.-166C>T	0.518144	0.299904	0.21824	5'UTR
NM_174907	C	T	68	PPP4R2	7.01582e-06	rs1575829857	NM_174907.4:c.-160C>T	0.402919	0.299904	0.103015	5'UTR
NM_174907	G	C	10	PPP4R2	4.19808e-06	rs930115104	NM_174907.4:c.-218G>C	0.40862	0.299904	0.108715	5'UTR
NM_174907	A	C	15	PPP4R2	4.20918e-06	.	NM_174907.4:c.-213A>C	0.150432	0.299904	-0.149472	5'UTR
NM_174907	G	C	35	PPP4R2	8.04894e-06	rs948179765	NM_174907.4:c.-193G>C	0.177892	0.299904	-0.122012	5'UTR
NM_174907	G	A	134	PPP4R2	1.17552e-06	rs1701355642	NM_174907.4:c.-94G>A	0.411468	0.299904	0.111564	5'UTR
NM_174907	G	T	16	PPP4R2	8.26556e-06	.	NM_174907.4:c.-212G>T	0.134934	0.299904	-0.16497	5'UTR
NM_174907	C	T	58	PPP4R2	3.7143e-06	rs1701352691	NM_174907.4:c.-170C>T	0.522523	0.299904	0.222619	5'UTR
NM_174907	C	G	50	PPP4R2	3.85e-06	.	NM_174907.4:c.-178C>G	0.184694	0.299904	-0.11521	5'UTR
NM_174907	C	G	100	PPP4R2	6.07145e-05	rs534591083	NM_174907.4:c.-128C>G	0.439859	0.299904	0.139955	5'UTR
NM_174908	C	T	5	CCDC50	3.89943e-06	.	NM_174908.4:c.-277C>T	0.284536	0.133726	0.15081	5'UTR
NM_174908	C	T	12	CCDC50	1.13602e-05	rs1553836661	NM_174908.4:c.-270C>T	0.278026	0.133726	0.1443	5'UTR
NM_174908	G	A	41	CCDC50	3.35246e-06	rs1367427413	NM_174908.4:c.-241G>A	0.266021	0.133726	0.132295	5'UTR
NM_174908	C	T	6	CCDC50	3.86647e-06	rs1207868212	NM_174908.4:c.-276C>T	0.251012	0.133726	0.117286	5'UTR
NM_174908	T	G	24	CCDC50	9.41481e-05	.	NM_174908.4:c.-258T>G	0.260151	0.133726	0.126425	5'UTR
NM_174910	A	G	31	DYNLT2	2.74321e-06	rs1005867945	NM_174910.3:c.-84A>G	0.707738	0.894195	-0.186457	5'UTR
NM_174910	G	A	11	DYNLT2	8.23529e-06	rs541336932	NM_174910.3:c.-104G>A	0.781347	0.894195	-0.112848	5'UTR
NM_174910	A	T	29	DYNLT2	2.74297e-06	.	NM_174910.3:c.-86A>T	0.69722	0.894195	-0.196975	5'UTR
NM_174910	G	T	11	DYNLT2	3.43137e-06	.	NM_174910.3:c.-104G>T	0.699341	0.894195	-0.194854	5'UTR
NM_174916	C	A	9	UBR1	6.86485e-07	.	NM_174916.3:c.-8C>A	0.940433	0.801585	0.138848	5'UTR
NM_174916	C	T	9	UBR1	2.05945e-06	rs568347044	NM_174916.3:c.-8C>T	0.92142	0.801585	0.119836	5'UTR
NM_174916	C	G	9	UBR1	4.1189e-06	rs568347044	NM_174916.3:c.-8C>G	0.905087	0.801585	0.103502	5'UTR
NM_174918	C	A	13	MCEMP1	1.62937e-06	.	NM_174918.3:c.-19C>A	0.573928	0.359708	0.214219	5'UTR
NM_174918	C	T	10	MCEMP1	1.63104e-06	.	NM_174918.3:c.-22C>T	0.515483	0.359708	0.155774	5'UTR
NM_174918	G	A	22	MCEMP1	6.90412e-07	rs1450115479	NM_174918.3:c.-10G>A	0.594067	0.359708	0.234358	5'UTR
NM_174918	A	G	18	MCEMP1	1.62716e-06	.	NM_174918.3:c.-14A>G	0.25252	0.359708	-0.107188	5'UTR
NM_174918	C	A	19	MCEMP1	6.90673e-07	.	NM_174918.3:c.-13C>A	0.498055	0.359708	0.138347	5'UTR
NM_174918	A	C	21	MCEMP1	2.07157e-06	.	NM_174918.3:c.-11A>C	0.211023	0.359708	-0.148685	5'UTR
NM_174919	C	T	52	ARHGAP27	0.0014881	rs867274046	NM_174919.4:c.-352C>T	0.165496	0.308224	-0.142727	5'UTR
NM_174921	C	T	34	SMIM14	1.1996e-06	rs1716207412	NM_174921.3:c.-129C>T	0.504852	0.633914	-0.129062	5'UTR
NM_174921	G	A	30	SMIM14	2.39917e-06	.	NM_174921.3:c.-133G>A	0.743923	0.633914	0.110009	5'UTR
NM_174921	C	A	77	SMIM14	1.20015e-06	rs1446428835	NM_174921.3:c.-86C>A	0.734401	0.633914	0.100487	5'UTR
NM_174921	C	T	54	SMIM14	4.19943e-05	rs951124805	NM_174921.3:c.-109C>T	0.757891	0.633914	0.123977	5'UTR
NM_174921	C	T	72	SMIM14	1.20003e-06	rs1578378081	NM_174921.3:c.-91C>T	0.402086	0.633914	-0.231828	5'UTR
NM_174921	G	A	76	SMIM14	1.20011e-05	rs1237922751	NM_174921.3:c.-87G>A	0.490864	0.633914	-0.14305	5'UTR
NM_174921	G	A	60	SMIM14	1.19982e-06	rs1358245736	NM_174921.3:c.-103G>A	0.75485	0.633914	0.120936	5'UTR
NM_174921	C	A	139	SMIM14	3.47423e-06	rs1431940068	NM_174921.3:c.-24C>A	0.742013	0.633914	0.108099	5'UTR
NM_174921	A	G	9	SMIM14	1.20032e-06	rs1406808043	NM_174921.3:c.-154A>G	0.5037	0.633914	-0.130214	5'UTR
NM_174921	A	T	35	SMIM14	1.1997e-06	.	NM_174921.3:c.-128A>T	0.490731	0.633914	-0.143183	5'UTR
NM_174921	C	A	61	SMIM14	1.19985e-06	.	NM_174921.3:c.-102C>A	0.758854	0.633914	0.12494	5'UTR
NM_174922	G	A	3	ADCK5	9.15521e-07	.	NM_174922.5:c.-47G>A	0.741209	0.573595	0.167614	5'UTR
NM_174922	C	G	33	ADCK5	1.82623e-06	.	NM_174922.5:c.-17C>G	0.408447	0.573595	-0.165149	5'UTR
NM_174922	A	C	36	ADCK5	9.12907e-07	.	NM_174922.5:c.-14A>C	0.42477	0.573595	-0.148826	5'UTR
NM_174922	A	T	4	ADCK5	9.15427e-07	rs1331849046	NM_174922.5:c.-46A>T	0.692076	0.573595	0.118481	5'UTR
NM_174922	C	G	7	ADCK5	3.85054e-06	rs782287073	NM_174922.5:c.-43C>G	0.744149	0.573595	0.170553	5'UTR
NM_174922	A	C	28	ADCK5	5.48082e-06	rs1344175823	NM_174922.5:c.-22A>C	0.452108	0.573595	-0.121487	5'UTR
NM_174922	G	A	34	ADCK5	1.82615e-06	rs1278131117	NM_174922.5:c.-16G>A	0.706043	0.573595	0.132448	5'UTR
NM_174922	C	T	18	ADCK5	5.48546e-06	rs1435774355	NM_174922.5:c.-32C>T	0.737817	0.573595	0.164221	5'UTR
NM_174922	A	G	10	ADCK5	1.28076e-05	rs1432147728	NM_174922.5:c.-40A>G	0.678997	0.573595	0.105401	5'UTR
NM_174922	C	T	15	ADCK5	9.14547e-06	rs1819262806	NM_174922.5:c.-35C>T	0.764636	0.573595	0.191041	5'UTR
NM_174922	G	A	13	ADCK5	9.14685e-07	.	NM_174922.5:c.-37G>A	0.725934	0.573595	0.152338	5'UTR
NM_174922	C	A	5	ADCK5	4.57677e-06	rs552201418	NM_174922.5:c.-45C>A	0.42416	0.573595	-0.149436	5'UTR
NM_174922	G	A	16	ADCK5	5.48668e-06	rs1246855391	NM_174922.5:c.-34G>A	0.715106	0.573595	0.14151	5'UTR
NM_174922	T	C	8	ADCK5	2.74498e-06	.	NM_174922.5:c.-42T>C	0.691343	0.573595	0.117747	5'UTR
NM_174922	A	G	2	ADCK5	2.7467e-06	rs1819261729	NM_174922.5:c.-48A>G	0.468571	0.573595	-0.105024	5'UTR
NM_174922	G	T	42	ADCK5	7.30048e-06	rs1308685353	NM_174922.5:c.-8G>T	0.683455	0.573595	0.109859	5'UTR
NM_174922	C	T	17	ADCK5	9.14302e-07	rs1200540709	NM_174922.5:c.-33C>T	0.717154	0.573595	0.143559	5'UTR
NM_174922	G	T	11	ADCK5	9.14819e-07	.	NM_174922.5:c.-39G>T	0.708286	0.573595	0.134691	5'UTR
NM_174922	C	G	18	ADCK5	9.14242e-07	rs1435774355	NM_174922.5:c.-32C>G	0.730588	0.573595	0.156992	5'UTR
NM_174922	G	A	11	ADCK5	9.14819e-07	rs370185857	NM_174922.5:c.-39G>A	0.760027	0.573595	0.186432	5'UTR
NM_174923	C	T	56	CCDC107	8.41012e-07	rs1048354584	NM_174923.3:c.-33C>T	0.32714	0.223167	0.103973	5'UTR
NM_174923	C	T	18	CCDC107	9.10669e-07	.	NM_174923.3:c.-71C>T	0.416096	0.223167	0.192928	5'UTR
NM_174923	G	T	7	CCDC107	2.89783e-06	.	NM_174923.3:c.-82G>T	0.339492	0.223167	0.116324	5'UTR
NM_174923	G	T	82	CCDC107	7.98026e-07	rs530945104	NM_174923.3:c.-7G>T	0.375644	0.223167	0.152477	5'UTR
NM_174923	C	G	73	CCDC107	8.10586e-07	.	NM_174923.3:c.-16C>G	0.379423	0.223167	0.156256	5'UTR
NM_174923	C	A	44	CCDC107	8.6115e-07	.	NM_174923.3:c.-45C>A	0.394809	0.223167	0.171642	5'UTR
NM_174923	G	T	19	CCDC107	7.18843e-06	rs1823673444	NM_174923.3:c.-70G>T	0.0841546	0.223167	-0.139013	5'UTR
NM_174923	G	T	31	CCDC107	1.75957e-06	rs1326398087	NM_174923.3:c.-58G>T	0.345673	0.223167	0.122506	5'UTR
NM_174923	C	G	70	CCDC107	2.43535e-06	.	NM_174923.3:c.-19C>G	0.118093	0.223167	-0.105074	5'UTR
NM_174923	G	C	65	CCDC107	1.65649e-06	rs1006950252	NM_174923.3:c.-24G>C	0.416695	0.223167	0.193528	5'UTR
NM_174923	C	G	18	CCDC107	6.37467e-06	rs1206798842	NM_174923.3:c.-71C>G	0.404276	0.223167	0.181109	5'UTR
NM_174923	C	A	45	CCDC107	1.72492e-06	rs372183653	NM_174923.3:c.-44C>A	0.381908	0.223167	0.158741	5'UTR
NM_174923	G	T	38	CCDC107	1.72585e-06	rs1391160698	NM_174923.3:c.-51G>T	0.483034	0.223167	0.259866	5'UTR
NM_174923	C	A	34	CCDC107	8.75487e-07	.	NM_174923.3:c.-55C>A	0.412236	0.223167	0.189069	5'UTR
NM_174923	G	A	22	CCDC107	1.78986e-06	rs1312299576	NM_174923.3:c.-67G>A	0.118293	0.223167	-0.104874	5'UTR
NM_174923	C	A	53	CCDC107	3.38916e-06	.	NM_174923.3:c.-36C>A	0.114865	0.223167	-0.108303	5'UTR
NM_174923	C	T	64	CCDC107	4.97262e-06	rs1426713415	NM_174923.3:c.-25C>T	0.339258	0.223167	0.116091	5'UTR
NM_174923	T	C	37	CCDC107	3.71569e-05	rs1050428184	NM_174923.3:c.-52T>C	0.405886	0.223167	0.182719	5'UTR
NM_174923	G	A	41	CCDC107	4.05666e-05	rs969131029	NM_174923.3:c.-48G>A	0.366454	0.223167	0.143286	5'UTR
NM_174923	T	G	71	CCDC107	8.11618e-07	.	NM_174923.3:c.-18T>G	0.372008	0.223167	0.148841	5'UTR
NM_174923	G	A	31	CCDC107	8.79781e-07	.	NM_174923.3:c.-58G>A	0.451983	0.223167	0.228815	5'UTR
NM_174923	G	A	38	CCDC107	5.17756e-06	.	NM_174923.3:c.-51G>A	0.635756	0.223167	0.412589	5'UTR
NM_174923	G	A	28	CCDC107	0.000149577	rs554855145	NM_174923.3:c.-61G>A	0.333224	0.223167	0.110057	5'UTR
NM_174923	T	G	37	CCDC107	2.59235e-06	rs1050428184	NM_174923.3:c.-52T>G	0.353712	0.223167	0.130545	5'UTR
NM_174927	G	A	67	SPATA19	1.59064e-06	.	NM_174927.3:c.-1G>A	0.812478	0.924534	-0.112056	5'UTR
NM_174927	G	C	4	SPATA19	7.1142e-07	.	NM_174927.3:c.-64G>C	0.817865	0.924534	-0.106669	5'UTR
NM_174931	A	C	7	GPATCH11	9.25713e-07	.	NM_174931.4:c.-60A>C	0.212537	0.342942	-0.130405	5'UTR
NM_174931	G	A	10	GPATCH11	1.85144e-06	.	NM_174931.4:c.-57G>A	0.498418	0.342942	0.155476	5'UTR
NM_174931	A	G	43	GPATCH11	1.85186e-06	rs1336693177	NM_174931.4:c.-24A>G	0.221101	0.342942	-0.121841	5'UTR
NM_174931	T	A	26	GPATCH11	2.03661e-05	rs531946654	NM_174931.4:c.-41T>A	0.459845	0.342942	0.116903	5'UTR
NM_174931	G	C	32	GPATCH11	1.8517e-06	rs1456370771	NM_174931.4:c.-35G>C	0.22213	0.342942	-0.120812	5'UTR
NM_174931	T	C	16	GPATCH11	2.0229e-05	rs1320413657	NM_174931.4:c.-51T>C	0.44687	0.342942	0.103928	5'UTR
NM_174931	C	G	6	GPATCH11	9.25754e-07	.	NM_174931.4:c.-61C>G	0.461777	0.342942	0.118835	5'UTR
NM_174931	C	T	11	GPATCH11	1.85144e-05	rs745464732	NM_174931.4:c.-56C>T	0.237724	0.342942	-0.105218	5'UTR
NM_174931	C	T	17	GPATCH11	1.85136e-06	rs1672868772	NM_174931.4:c.-50C>T	0.15434	0.342942	-0.188602	5'UTR
NM_174931	G	C	21	GPATCH11	1.20032e-06	.	NM_174931.4:c.-46G>C	0.54983	0.342942	0.206888	5'UTR
NM_174931	C	T	4	GPATCH11	1.20348e-05	rs753037254	NM_174931.4:c.-63C>T	0.236642	0.342942	-0.1063	5'UTR
NM_174931	G	A	8	GPATCH11	4.04629e-06	.	NM_174931.4:c.-59G>A	0.194879	0.342942	-0.148063	5'UTR
NM_174931	C	T	13	GPATCH11	7.40599e-06	rs571230302	NM_174931.4:c.-54C>T	0.468904	0.342942	0.125962	5'UTR
NM_174931	T	C	60	GPATCH11	7.45867e-07	rs2148635889	NM_174931.4:c.-7T>C	0.49117	0.342942	0.148228	5'UTR
NM_174931	C	T	40	GPATCH11	1.85172e-06	.	NM_174931.4:c.-27C>T	0.455535	0.342942	0.112593	5'UTR
NM_174931	G	A	44	GPATCH11	4.62963e-05	rs536388024	NM_174931.4:c.-23G>A	0.2013	0.342942	-0.141642	5'UTR
NM_174931	A	T	43	GPATCH11	9.25928e-07	.	NM_174931.4:c.-24A>T	0.145665	0.342942	-0.197277	5'UTR
NM_174931	C	T	30	GPATCH11	1.01838e-05	rs1385125300	NM_174931.4:c.-37C>T	0.216043	0.342942	-0.126899	5'UTR
NM_174931	G	A	34	GPATCH11	1.66662e-05	rs550169999	NM_174931.4:c.-33G>A	0.471566	0.342942	0.128624	5'UTR
NM_174931	G	T	32	GPATCH11	1.8517e-06	rs1456370771	NM_174931.4:c.-35G>T	0.182919	0.342942	-0.160023	5'UTR
NM_174931	G	T	22	GPATCH11	9.25701e-07	.	NM_174931.4:c.-45G>T	0.648633	0.342942	0.305691	5'UTR
NM_174931	A	G	29	GPATCH11	4.0457e-06	rs1436658688	NM_174931.4:c.-38A>G	0.538079	0.342942	0.195137	5'UTR
NM_174931	T	A	60	GPATCH11	0	.	NM_174931.4:c.-7T>A	0.463433	0.342942	0.120491	5'UTR
NM_174931	A	G	41	GPATCH11	2.77773e-06	rs1430516531	NM_174931.4:c.-26A>G	0.218335	0.342942	-0.124607	5'UTR
NM_174931	G	A	22	GPATCH11	9.25701e-07	.	NM_174931.4:c.-45G>A	0.462724	0.342942	0.119782	5'UTR
NM_174931	G	T	14	GPATCH11	5.55434e-06	rs796288665	NM_174931.4:c.-53G>T	0.227024	0.342942	-0.115918	5'UTR
NM_174931	C	G	36	GPATCH11	9.25964e-07	rs1572969598	NM_174931.4:c.-31C>G	0.208717	0.342942	-0.134225	5'UTR
NM_174931	C	T	9	GPATCH11	9.25742e-07	.	NM_174931.4:c.-58C>T	0.510523	0.342942	0.167581	5'UTR
NM_174931	C	A	57	GPATCH11	2.25871e-06	.	NM_174931.4:c.-10C>A	0.466291	0.342942	0.123349	5'UTR
NM_174942	T	G	25	GAS2L3	0.000145391	rs1955598033	NM_174942.3:c.-229T>G	0.548206	0.685017	-0.136811	5'UTR
NM_174942	C	T	10	GAS2L3	0.000164258	.	NM_174942.3:c.-244C>T	0.505608	0.685017	-0.179409	5'UTR
NM_174981	C	T	16	POTED	6.70961e-05	rs1319485350	NM_174981.6:c.-437C>T	0.249164	0.135655	0.113509	5'UTR
NM_175053	C	A	18	KRT74	1.4776e-06	.	NM_175053.4:c.-49C>A	0.26072	0.0776207	0.1831	5'UTR
NM_175053	C	T	19	KRT74	1.51524e-06	.	NM_175053.4:c.-48C>T	0.273267	0.0776207	0.195646	5'UTR
NM_175060	C	A	14	CLEC14A	1.56143e-06	.	NM_175060.3:c.-58C>A	0.967181	0.813932	0.153249	5'UTR
NM_175060	C	T	24	CLEC14A	7.66517e-07	.	NM_175060.3:c.-48C>T	0.685845	0.813932	-0.128088	5'UTR
NM_175060	C	T	17	CLEC14A	2.32926e-06	.	NM_175060.3:c.-55C>T	0.640548	0.813932	-0.173385	5'UTR
NM_175060	A	G	28	CLEC14A	2.28749e-06	rs1368617965	NM_175060.3:c.-44A>G	0.504356	0.813932	-0.309577	5'UTR
NM_175060	C	T	14	CLEC14A	0.437965	rs2812035	NM_175060.3:c.-58C>T	0.913973	0.813932	0.10004	5'UTR
NM_175060	C	G	14	CLEC14A	1.56143e-06	rs2812035	NM_175060.3:c.-58C>G	0.92623	0.813932	0.112298	5'UTR
NM_175060	G	A	55	CLEC14A	6.66433e-06	rs1254559593	NM_175060.3:c.-17G>A	0.697708	0.813932	-0.116224	5'UTR
NM_175060	A	G	30	CLEC14A	3.04354e-06	rs1034864203	NM_175060.3:c.-42A>G	0.642754	0.813932	-0.171178	5'UTR
NM_175060	G	T	26	CLEC14A	7.63769e-07	rs1390817258	NM_175060.3:c.-46G>T	0.594079	0.813932	-0.219853	5'UTR
NM_175060	C	G	29	CLEC14A	7.62252e-07	rs1169992575	NM_175060.3:c.-43C>G	0.661806	0.813932	-0.152127	5'UTR
NM_175060	C	A	18	CLEC14A	7.71884e-07	rs1486739626	NM_175060.3:c.-54C>A	0.95357	0.813932	0.139638	5'UTR
NM_175060	A	C	30	CLEC14A	2.43483e-05	rs1034864203	NM_175060.3:c.-42A>C	0.688083	0.813932	-0.125849	5'UTR
NM_175060	G	C	70	CLEC14A	0.0005745	rs372040859	NM_175060.3:c.-2G>C	0.704588	0.813932	-0.109345	5'UTR
NM_175060	T	A	12	CLEC14A	7.83689e-07	.	NM_175060.3:c.-60T>A	0.934532	0.813932	0.120599	5'UTR
NM_175064	G	C	5	SPDYE1	3.46419e-06	rs1477516620	NM_175064.4:c.-82G>C	0.26392	0.102476	0.161444	5'UTR
NM_175069	A	C	38	APTX	6.84138e-07	rs751040521	NM_175069.3:c.-29A>C	0.338883	0.18263	0.156252	5'UTR
NM_175069	C	A	33	APTX	4.78912e-06	rs755324041	NM_175069.3:c.-34C>A	0.331712	0.18263	0.149081	5'UTR
NM_175069	C	T	50	APTX	1.36835e-06	.	NM_175069.3:c.-17C>T	0.35363	0.18263	0.171	5'UTR
NM_175069	C	G	22	APTX	7.38915e-05	rs371868908	NM_175069.3:c.-45C>G	0.310684	0.18263	0.128053	5'UTR
NM_175069	T	C	43	APTX	3.60097e-06	rs1836542489	NM_175069.3:c.-24T>C	0.288711	0.18263	0.106081	5'UTR
NM_175069	G	T	14	APTX	8.14229e-05	rs375722171	NM_175069.3:c.-53G>T	0.307662	0.18263	0.125032	5'UTR
NM_175069	C	T	44	APTX	6.8417e-07	rs1405034757	NM_175069.3:c.-23C>T	0.335993	0.18263	0.153363	5'UTR
NM_175069	A	T	31	APTX	1.59088e-06	.	NM_175069.3:c.-36A>T	0.453467	0.18263	0.270836	5'UTR
NM_175069	A	C	17	APTX	1.36839e-06	.	NM_175069.3:c.-50A>C	0.0812281	0.18263	-0.101402	5'UTR
NM_175069	G	T	42	APTX	1.3683e-06	.	NM_175069.3:c.-25G>T	0.474356	0.18263	0.291726	5'UTR
NM_175069	G	A	18	APTX	1.5912e-06	rs747093204	NM_175069.3:c.-49G>A	0.708433	0.18263	0.525803	5'UTR
NM_175069	C	T	5	APTX	3.18341e-06	.	NM_175069.3:c.-62C>T	0.0656853	0.18263	-0.116945	5'UTR
NM_175069	A	G	31	APTX	3.18176e-06	rs779192524	NM_175069.3:c.-36A>G	0.365331	0.18263	0.1827	5'UTR
NM_175073	A	C	38	APTX	6.84138e-07	rs751040521	NM_175073.3:c.-135A>C	0.654122	0.539956	0.114166	5'UTR
NM_175073	G	A	4	APTX	5.47452e-06	rs775358517	NM_175073.3:c.-169G>A	0.652778	0.539956	0.112823	5'UTR
NM_175073	A	G	23	APTX	1.36835e-06	rs1427697513	NM_175073.3:c.-150A>G	0.430484	0.539956	-0.109472	5'UTR
NM_175073	G	A	11	APTX	6.84239e-07	.	NM_175073.3:c.-162G>A	0.389307	0.539956	-0.150649	5'UTR
NM_175073	T	A	55	APTX	1.20032e-06	.	NM_175073.3:c.-118T>A	0.642375	0.539956	0.102419	5'UTR
NM_175073	A	C	53	APTX	1.20032e-06	.	NM_175073.3:c.-120A>C	0.390885	0.539956	-0.149071	5'UTR
NM_175073	G	A	27	APTX	1.59099e-06	rs560484357	NM_175073.3:c.-146G>A	0.644017	0.539956	0.104061	5'UTR
NM_175073	C	T	50	APTX	1.36835e-06	.	NM_175073.3:c.-123C>T	0.725078	0.539956	0.185122	5'UTR
NM_175073	C	T	44	APTX	6.8417e-07	rs1405034757	NM_175073.3:c.-129C>T	0.725701	0.539956	0.185746	5'UTR
NM_175073	A	T	31	APTX	1.59088e-06	.	NM_175073.3:c.-142A>T	0.742528	0.539956	0.202572	5'UTR
NM_175073	G	A	18	APTX	1.5912e-06	rs747093204	NM_175073.3:c.-155G>A	0.810874	0.539956	0.270918	5'UTR
NM_175073	G	C	34	APTX	6.84159e-07	.	NM_175073.3:c.-139G>C	0.435993	0.539956	-0.103963	5'UTR
NM_175073	T	C	30	APTX	1.20032e-06	rs1587612608	NM_175073.3:c.-143T>C	0.421926	0.539956	-0.11803	5'UTR
NM_175073	A	G	31	APTX	3.18176e-06	rs779192524	NM_175073.3:c.-142A>G	0.693862	0.539956	0.153906	5'UTR
NM_175073	G	T	14	APTX	8.14229e-05	rs375722171	NM_175073.3:c.-159G>T	0.708078	0.539956	0.168122	5'UTR
NM_175073	A	C	17	APTX	1.36839e-06	.	NM_175073.3:c.-156A>C	0.29739	0.539956	-0.242566	5'UTR
NM_175073	C	T	5	APTX	3.18341e-06	.	NM_175073.3:c.-168C>T	0.311346	0.539956	-0.22861	5'UTR
NM_175073	G	T	42	APTX	1.3683e-06	.	NM_175073.3:c.-131G>T	0.772993	0.539956	0.233037	5'UTR
NM_175078	G	A	4	KRT77	9.90699e-07	.	NM_175078.3:c.-87G>A	0.333961	0.200443	0.133518	5'UTR
NM_175078	C	A	40	KRT77	1.87581e-06	.	NM_175078.3:c.-51C>A	0.343728	0.200443	0.143285	5'UTR
NM_175078	C	T	16	KRT77	1.98718e-06	rs1219554390	NM_175078.3:c.-75C>T	0.419957	0.200443	0.219514	5'UTR
NM_175078	T	C	62	KRT77	7.21884e-07	rs935630557	NM_175078.3:c.-29T>C	0.0823515	0.200443	-0.118092	5'UTR
NM_175078	C	A	17	KRT77	1.68638e-06	.	NM_175078.3:c.-74C>A	0.705114	0.200443	0.504671	5'UTR
NM_175078	G	T	11	KRT77	9.08245e-07	.	NM_175078.3:c.-80G>T	0.353544	0.200443	0.153101	5'UTR
NM_175078	G	A	5	KRT77	9.71102e-07	.	NM_175078.3:c.-86G>A	0.432119	0.200443	0.231676	5'UTR
NM_175078	T	C	32	KRT77	7.65106e-07	.	NM_175078.3:c.-59T>C	0.0861727	0.200443	-0.11427	5'UTR
NM_175078	G	A	51	KRT77	7.28893e-07	rs1348682835	NM_175078.3:c.-40G>A	0.301825	0.200443	0.101382	5'UTR
NM_175566	T	C	41	CNTN5	3.93205e-06	rs1267843732	NM_175566.2:c.-30T>C	0.575654	0.446176	0.129478	5'UTR
NM_175566	C	A	3	CNTN5	2.87482e-06	.	NM_175566.2:c.-68C>A	0.568089	0.446176	0.121913	5'UTR
NM_175566	C	T	65	CNTN5	7.38327e-07	.	NM_175566.2:c.-6C>T	0.547882	0.446176	0.101705	5'UTR
NM_175566	C	T	7	CNTN5	2.4962e-06	.	NM_175566.2:c.-64C>T	0.591819	0.446176	0.145642	5'UTR
NM_175566	A	G	12	CNTN5	4.71515e-06	.	NM_175566.2:c.-59A>G	0.592005	0.446176	0.145828	5'UTR
NM_175566	C	G	7	CNTN5	1.2481e-06	.	NM_175566.2:c.-64C>G	0.624641	0.446176	0.178464	5'UTR
NM_175566	C	A	21	CNTN5	1.03499e-06	rs1448015610	NM_175566.2:c.-50C>A	0.56175	0.446176	0.115573	5'UTR
NM_175566	T	C	42	CNTN5	7.80649e-07	.	NM_175566.2:c.-29T>C	0.557135	0.446176	0.110959	5'UTR
NM_175566	G	T	70	CNTN5	7.35374e-07	.	NM_175566.2:c.-1G>T	0.596897	0.446176	0.150721	5'UTR
NM_175566	A	C	19	CNTN5	2.41493e-06	rs1948656177	NM_175566.2:c.-52A>C	0.602306	0.446176	0.156129	5'UTR
NM_175569	G	T	11	XG	2.21391e-06	rs2050340024	NM_175569.3:c.-225G>T	0.929924	0.817413	0.112511	5'UTR
NM_175569	A	T	6	XG	2.26433e-06	.	NM_175569.3:c.-230A>T	0.71292	0.817413	-0.104493	5'UTR
NM_175569	T	A	23	XG	2.27533e-06	.	NM_175569.3:c.-213T>A	0.680785	0.817413	-0.136628	5'UTR
NM_175569	G	A	34	XG	1.60404e-06	.	NM_175569.3:c.-202G>A	0.918076	0.817413	0.100663	5'UTR
NM_175610	A	G	11	TJP1	1.19917e-06	.	NM_175610.4:c.-430A>G	0.115211	0.223045	-0.107834	5'UTR
NM_175610	T	G	51	TJP1	1.19042e-06	.	NM_175610.4:c.-390T>G	0.0929632	0.223045	-0.130082	5'UTR
NM_175610	C	A	48	TJP1	1.19117e-06	rs1006440121	NM_175610.4:c.-393C>A	0.371697	0.223045	0.148653	5'UTR
NM_175610	C	A	42	TJP1	1.19396e-06	.	NM_175610.4:c.-399C>A	0.334125	0.223045	0.11108	5'UTR
NM_175610	C	G	35	TJP1	1.19537e-06	.	NM_175610.4:c.-406C>G	0.11078	0.223045	-0.112265	5'UTR
NM_175610	C	T	58	TJP1	3.55993e-06	.	NM_175610.4:c.-383C>T	0.385689	0.223045	0.162644	5'UTR
NM_175610	C	T	67	TJP1	4.72397e-06	rs1267002785	NM_175610.4:c.-374C>T	0.354141	0.223045	0.131096	5'UTR
NM_175610	C	T	48	TJP1	2.1441e-05	rs1006440121	NM_175610.4:c.-393C>T	0.325926	0.223045	0.102881	5'UTR
NM_175610	T	G	27	TJP1	3.59171e-06	rs182266610	NM_175610.4:c.-414T>G	0.10969	0.223045	-0.113354	5'UTR
NM_175610	G	A	55	TJP1	5.94488e-06	rs986346771	NM_175610.4:c.-386G>A	0.326228	0.223045	0.103184	5'UTR
NM_175610	G	A	63	TJP1	1.18533e-06	.	NM_175610.4:c.-378G>A	0.323676	0.223045	0.100631	5'UTR
NM_175610	T	C	9	TJP1	1.19936e-06	rs1484668353	NM_175610.4:c.-432T>C	0.0957087	0.223045	-0.127336	5'UTR
NM_175610	G	A	7	TJP1	0.00290516	rs887688854	NM_175610.4:c.-434G>A	0.340318	0.223045	0.117273	5'UTR
NM_175610	G	A	91	TJP1	1.15232e-06	.	NM_175610.4:c.-350G>A	0.337093	0.223045	0.114048	5'UTR
NM_175610	G	C	18	TJP1	1.19791e-06	rs1247350644	NM_175610.4:c.-423G>C	0.422822	0.223045	0.199777	5'UTR
NM_175610	C	A	6	TJP1	8.39405e-06	rs941918210	NM_175610.4:c.-435C>A	0.382728	0.223045	0.159683	5'UTR
NM_175613	G	A	80	CNTN4	1.57367e-05	rs562479085	NM_175613.3:c.-6G>A	0.60807	0.71423	-0.106161	5'UTR
NM_175619	G	T	11	ZAR1	2.02181e-06	.	NM_175619.3:c.-30G>T	0.228662	0.0971249	0.131537	5'UTR
NM_175623	C	T	8	RAB3IP	0.000157878	rs1426535641	NM_175623.4:c.-459C>T	0.479099	0.33943	0.139668	5'UTR
NM_175623	G	A	35	RAB3IP	0.144346	rs11177816	NM_175623.4:c.-432G>A	0.471106	0.33943	0.131675	5'UTR
NM_175623	C	T	92	RAB3IP	2.5999e-05	.	NM_175623.4:c.-375C>T	0.461084	0.33943	0.121654	5'UTR
NM_175623	C	A	97	RAB3IP	1.17371e-05	.	NM_175623.4:c.-370C>A	0.514287	0.33943	0.174857	5'UTR
NM_175623	C	T	113	RAB3IP	2.70226e-05	rs1321201982	NM_175623.4:c.-354C>T	0.220915	0.33943	-0.118516	5'UTR
NM_175624	A	G	70	RAB3IP	0.194444	rs11615019	NM_175624.4:c.-128A>G	0.570836	0.675123	-0.104287	5'UTR
NM_175625	C	A	97	RAB3IP	1.17371e-05	.	NM_175625.4:c.-370C>A	0.507165	0.33354	0.173625	5'UTR
NM_175625	C	T	8	RAB3IP	0.000157878	rs1426535641	NM_175625.4:c.-459C>T	0.471821	0.33354	0.138281	5'UTR
NM_175625	C	T	92	RAB3IP	2.5999e-05	.	NM_175625.4:c.-375C>T	0.454503	0.33354	0.120963	5'UTR
NM_175625	C	T	113	RAB3IP	2.70226e-05	rs1321201982	NM_175625.4:c.-354C>T	0.216348	0.33354	-0.117192	5'UTR
NM_175625	G	A	35	RAB3IP	0.144346	rs11177816	NM_175625.4:c.-432G>A	0.464166	0.33354	0.130626	5'UTR
NM_175710	A	G	19	CR1L	8.34644e-06	.	NM_175710.2:c.-83A>G	0.798992	0.934329	-0.135336	5'UTR
NM_175719	C	T	14	TPO	0.000139587	rs145286031	NM_175719.4:c.-76C>T	0.249596	0.0910828	0.158513	5'UTR
NM_175719	C	A	37	TPO	2.36463e-05	.	NM_175719.4:c.-53C>A	0.196086	0.0910828	0.105003	5'UTR
NM_175719	A	G	10	TPO	0.50989	rs2071403	NM_175719.4:c.-80A>G	0.237305	0.0910828	0.146222	5'UTR
NM_175734	G	A	4	SPEM2	1.50197e-06	rs1250354275	NM_175734.5:c.-70G>A	0.301412	0.105623	0.19579	5'UTR
NM_175734	G	C	41	SPEM2	8.25252e-06	rs768652161	NM_175734.5:c.-33G>C	0.212843	0.105623	0.10722	5'UTR
NM_175737	C	A	8	KLB	6.96678e-07	rs1742739484	NM_175737.4:c.-13C>A	0.0714995	0.187517	-0.116017	5'UTR
NM_175737	A	C	9	KLB	6.94662e-07	.	NM_175737.4:c.-12A>C	0.0402974	0.187517	-0.147219	5'UTR
NM_175737	G	A	16	KLB	1.17393e-05	rs368735550	NM_175737.4:c.-5G>A	0.325075	0.187517	0.137558	5'UTR
NM_175739	G	A	51	SERPINA9	3.18076e-06	rs762911599	NM_175739.4:c.-29G>A	0.888846	0.77209	0.116756	5'UTR
NM_175739	T	A	27	SERPINA9	1.20032e-06	rs1899642294	NM_175739.4:c.-53T>A	0.917241	0.77209	0.145151	5'UTR
NM_175739	T	C	71	SERPINA9	7.37121e-07	.	NM_175739.4:c.-9T>C	0.505932	0.77209	-0.266158	5'UTR
NM_175739	A	C	12	SERPINA9	1.16289e-05	rs904442339	NM_175739.4:c.-68A>C	0.586727	0.77209	-0.185363	5'UTR
NM_175739	C	A	24	SERPINA9	1.59038e-06	.	NM_175739.4:c.-56C>A	0.885566	0.77209	0.113476	5'UTR
NM_175739	C	G	11	SERPINA9	8.8926e-06	rs766928268	NM_175739.4:c.-69C>G	0.554555	0.77209	-0.217534	5'UTR
NM_175739	C	A	25	SERPINA9	0.000382382	rs148826990	NM_175739.4:c.-55C>A	0.878263	0.77209	0.106173	5'UTR
NM_175739	C	G	29	SERPINA9	1.59038e-06	rs547786480	NM_175739.4:c.-51C>G	0.450472	0.77209	-0.321617	5'UTR
NM_175739	T	A	8	SERPINA9	1.59038e-06	.	NM_175739.4:c.-72T>A	0.872695	0.77209	0.100605	5'UTR
NM_175747	C	T	131	OLIG3	1.09162e-06	.	NM_175747.2:c.-94C>T	0.534416	0.423246	0.11117	5'UTR
NM_175747	G	A	64	OLIG3	5.94589e-06	rs1783168329	NM_175747.2:c.-161G>A	0.527579	0.423246	0.104333	5'UTR
NM_175747	C	T	38	OLIG3	2.10696e-06	rs535988128	NM_175747.2:c.-187C>T	0.314113	0.423246	-0.109132	5'UTR
NM_175747	T	C	20	OLIG3	2.19439e-06	.	NM_175747.2:c.-205T>C	0.578012	0.423246	0.154766	5'UTR
NM_175747	G	A	8	OLIG3	1.11987e-05	rs1783169577	NM_175747.2:c.-217G>A	0.266409	0.423246	-0.156837	5'UTR
NM_175747	C	A	56	OLIG3	4.03361e-06	.	NM_175747.2:c.-169C>A	0.547734	0.423246	0.124489	5'UTR
NM_175747	A	G	18	OLIG3	2.17422e-06	.	NM_175747.2:c.-207A>G	0.305392	0.423246	-0.117854	5'UTR
NM_175768	T	C	40	GRIK2	3.44597e-06	.	NM_175768.3:c.-254T>C	0.303175	0.436867	-0.133692	5'UTR
NM_175768	C	T	44	GRIK2	6.78758e-06	rs945008053	NM_175768.3:c.-250C>T	0.659787	0.436867	0.22292	5'UTR
NM_175768	C	T	16	GRIK2	3.59673e-06	rs989427422	NM_175768.3:c.-278C>T	0.573426	0.436867	0.136559	5'UTR
NM_175768	T	C	65	GRIK2	3.08886e-06	rs1775135423	NM_175768.3:c.-229T>C	0.278566	0.436867	-0.158301	5'UTR
NM_175768	G	T	95	GRIK2	2.68048e-06	rs1487324699	NM_175768.3:c.-199G>T	0.591686	0.436867	0.154819	5'UTR
NM_175768	A	C	48	GRIK2	3.40983e-06	.	NM_175768.3:c.-246A>C	0.608123	0.436867	0.171255	5'UTR
NM_175768	G	A	9	GRIK2	7.18344e-06	rs538838760	NM_175768.3:c.-285G>A	0.723768	0.436867	0.286901	5'UTR
NM_175768	G	A	14	GRIK2	3.62629e-06	.	NM_175768.3:c.-280G>A	0.55885	0.436867	0.121983	5'UTR
NM_175768	G	A	30	GRIK2	1.4057e-05	rs1775132861	NM_175768.3:c.-264G>A	0.58428	0.436867	0.147413	5'UTR
NM_175768	G	A	13	GRIK2	3.6437e-06	.	NM_175768.3:c.-281G>A	0.800224	0.436867	0.363357	5'UTR
NM_175768	C	G	53	GRIK2	3.26731e-06	.	NM_175768.3:c.-241C>G	0.326536	0.436867	-0.110331	5'UTR
NM_175768	A	G	61	GRIK2	0.000243931	rs115191474	NM_175768.3:c.-233A>G	0.574891	0.436867	0.138024	5'UTR
NM_175768	G	T	20	GRIK2	3.58241e-06	.	NM_175768.3:c.-274G>T	0.609522	0.436867	0.172655	5'UTR
NM_175768	G	A	91	GRIK2	5.49719e-06	rs2128235203	NM_175768.3:c.-203G>A	0.576144	0.436867	0.139277	5'UTR
NM_175768	C	G	73	GRIK2	2.92613e-06	rs1562109412	NM_175768.3:c.-221C>G	0.53763	0.436867	0.100763	5'UTR
NM_175768	C	T	12	GRIK2	3.59459e-06	.	NM_175768.3:c.-282C>T	0.545128	0.436867	0.108261	5'UTR
NM_175768	G	T	24	GRIK2	3.19448e-05	rs1775132424	NM_175768.3:c.-270G>T	0.604675	0.436867	0.167807	5'UTR
NM_175768	C	A	127	GRIK2	1.2099e-05	rs759050034	NM_175768.3:c.-167C>A	0.572249	0.436867	0.135382	5'UTR
NM_175854	G	C	10	PAN3	3.59932e-05	rs1869088755	NM_175854.8:c.-104G>C	0.563974	0.718839	-0.154866	5'UTR
NM_175854	T	C	18	PAN3	8.12341e-06	rs1031667591	NM_175854.8:c.-96T>C	0.553607	0.718839	-0.165232	5'UTR
NM_175854	C	G	47	PAN3	1.05873e-05	rs1011890076	NM_175854.8:c.-67C>G	0.822796	0.718839	0.103956	5'UTR
NM_175854	C	G	8	PAN3	0.0239911	rs138028125	NM_175854.8:c.-106C>G	0.592191	0.718839	-0.126649	5'UTR
NM_175854	C	G	53	PAN3	5.81908e-05	rs1002305222	NM_175854.8:c.-61C>G	0.598706	0.718839	-0.120133	5'UTR
NM_175854	G	A	21	PAN3	1.61379e-05	.	NM_175854.8:c.-93G>A	0.832926	0.718839	0.114087	5'UTR
NM_175854	C	T	8	PAN3	3.70195e-06	rs138028125	NM_175854.8:c.-106C>T	0.618067	0.718839	-0.100772	5'UTR
NM_175856	C	T	29	CHSY3	1.3819e-05	rs1056136797	NM_175856.5:c.-337C>T	0.153664	0.258321	-0.104657	5'UTR
NM_175856	G	A	30	CHSY3	1.35237e-05	rs1760148360	NM_175856.5:c.-336G>A	0.378714	0.258321	0.120392	5'UTR
NM_175856	C	T	63	CHSY3	6.68816e-06	rs991329416	NM_175856.5:c.-303C>T	0.394583	0.258321	0.136262	5'UTR
NM_175856	G	A	86	CHSY3	9.79701e-06	rs1581346936	NM_175856.5:c.-280G>A	0.406218	0.258321	0.147897	5'UTR
NM_175856	C	T	75	CHSY3	0.652489	rs33918	NM_175856.5:c.-291C>T	0.383864	0.258321	0.125542	5'UTR
NM_175856	C	A	82	CHSY3	5.11823e-06	.	NM_175856.5:c.-284C>A	0.372225	0.258321	0.113903	5'UTR
NM_175856	C	A	105	CHSY3	3.62808e-06	.	NM_175856.5:c.-261C>A	0.374111	0.258321	0.115789	5'UTR
NM_175856	C	T	82	CHSY3	1.02365e-05	.	NM_175856.5:c.-284C>T	0.449424	0.258321	0.191102	5'UTR
NM_175856	G	A	83	CHSY3	5.02442e-06	.	NM_175856.5:c.-283G>A	0.374001	0.258321	0.11568	5'UTR
NM_175857	C	T	7	KRTAP8-1	1.40067e-06	rs768222961	NM_175857.4:c.-48C>T	0.842256	0.960426	-0.11817	5'UTR
NM_175858	G	C	47	KRTAP11-1	1.39153e-06	rs1986214504	NM_175858.3:c.-10G>C	0.817682	0.669422	0.148261	5'UTR
NM_175858	G	A	16	KRTAP11-1	2.84592e-06	rs922757741	NM_175858.3:c.-41G>A	0.845062	0.669422	0.17564	5'UTR
NM_175858	C	T	34	KRTAP11-1	9.82953e-06	rs755231800	NM_175858.3:c.-23C>T	0.824658	0.669422	0.155237	5'UTR
NM_175858	A	G	5	KRTAP11-1	1.44345e-06	.	NM_175858.3:c.-52A>G	0.490963	0.669422	-0.178459	5'UTR
NM_175858	C	A	27	KRTAP11-1	1.41046e-06	.	NM_175858.3:c.-30C>A	0.79183	0.669422	0.122408	5'UTR
NM_175858	A	G	12	KRTAP11-1	3.57282e-06	rs1427292428	NM_175858.3:c.-45A>G	0.392169	0.669422	-0.277253	5'UTR
NM_175858	T	A	32	KRTAP11-1	1.69995e-06	.	NM_175858.3:c.-25T>A	0.865019	0.669422	0.195597	5'UTR
NM_175858	C	G	27	KRTAP11-1	7.05232e-07	.	NM_175858.3:c.-30C>G	0.514007	0.669422	-0.155415	5'UTR
NM_175858	C	A	34	KRTAP11-1	7.02109e-07	rs755231800	NM_175858.3:c.-23C>A	0.820666	0.669422	0.151244	5'UTR
NM_175858	G	A	40	KRTAP11-1	1.67763e-06	.	NM_175858.3:c.-17G>A	0.865762	0.669422	0.196341	5'UTR
NM_175858	A	T	5	KRTAP11-1	7.21725e-07	.	NM_175858.3:c.-52A>T	0.550496	0.669422	-0.118926	5'UTR
NM_175858	A	G	52	KRTAP11-1	6.91005e-07	rs1986214397	NM_175858.3:c.-5A>G	0.420518	0.669422	-0.248904	5'UTR
NM_175859	G	A	41	CTPS2	0.00526316	rs1011708933	NM_175859.3:c.-334G>A	0.635687	0.517451	0.118235	5'UTR
NM_175862	C	A	41	CD86	2.52467e-06	.	NM_175862.5:c.-88C>A	0.389765	0.172809	0.216956	5'UTR
NM_175881	C	T	38	ODF3L1	3.83145e-06	.	NM_175881.5:c.-122C>T	0.240517	0.0839714	0.156546	5'UTR
NM_175884	C	G	57	CCDC71L	2.07492e-06	.	NM_175884.6:c.-206C>G	0.444405	0.339855	0.10455	5'UTR
NM_175884	G	A	29	CCDC71L	3.15173e-06	.	NM_175884.6:c.-234G>A	0.499827	0.339855	0.159973	5'UTR
NM_175884	C	G	103	CCDC71L	1.06591e-06	rs557791273	NM_175884.6:c.-160C>G	0.495732	0.339855	0.155878	5'UTR
NM_175884	A	T	52	CCDC71L	2.35326e-06	.	NM_175884.6:c.-211A>T	0.46967	0.339855	0.129816	5'UTR
NM_175884	C	T	91	CCDC71L	1.1844e-06	rs1005238589	NM_175884.6:c.-172C>T	0.444799	0.339855	0.104945	5'UTR
NM_175884	C	T	32	CCDC71L	1.52987e-05	rs1369557392	NM_175884.6:c.-231C>T	0.229386	0.339855	-0.110469	5'UTR
NM_175884	C	T	40	CCDC71L	4.50633e-05	rs1239913765	NM_175884.6:c.-223C>T	0.494963	0.339855	0.155109	5'UTR
NM_175884	G	C	27	CCDC71L	2.5512e-05	rs1035203674	NM_175884.6:c.-236G>C	0.463642	0.339855	0.123787	5'UTR
NM_175884	C	G	169	CCDC71L	8.77778e-07	.	NM_175884.6:c.-94C>G	0.452448	0.339855	0.112593	5'UTR
NM_175884	C	T	160	CCDC71L	1.76631e-06	rs1792590221	NM_175884.6:c.-103C>T	0.49062	0.339855	0.150766	5'UTR
NM_175884	G	T	62	CCDC71L	1.89238e-06	rs1792593353	NM_175884.6:c.-201G>T	0.516355	0.339855	0.1765	5'UTR
NM_175884	A	C	53	CCDC71L	2.31363e-06	.	NM_175884.6:c.-210A>C	0.232479	0.339855	-0.107376	5'UTR
NM_175884	C	T	23	CCDC71L	3.25633e-06	rs956962912	NM_175884.6:c.-240C>T	0.472275	0.339855	0.13242	5'UTR
NM_175884	G	A	54	CCDC71L	4.46192e-06	.	NM_175884.6:c.-209G>A	0.550004	0.339855	0.21015	5'UTR
NM_175929	C	A	7	FGF14	8.56458e-05	.	NM_175929.3:c.-364C>A	0.468429	0.328061	0.140369	5'UTR
NM_175929	A	G	19	FGF14	6.38121e-06	.	NM_175929.3:c.-352A>G	0.220463	0.328061	-0.107598	5'UTR
NM_175929	A	G	12	FGF14	3.64884e-05	.	NM_175929.3:c.-359A>G	0.43166	0.328061	0.1036	5'UTR
NM_175929	C	T	1	FGF14	0.0705275	rs1422853473	NM_175929.3:c.-370C>T	0.473927	0.328061	0.145866	5'UTR
NM_175932	C	T	17	PSMD13	8.58724e-06	rs907444682	NM_175932.3:c.-58C>T	0.752136	0.87195	-0.119814	5'UTR
NM_175932	C	T	10	PSMD13	3.38545e-05	rs1341091571	NM_175932.3:c.-65C>T	0.634578	0.87195	-0.237372	5'UTR
NM_175932	G	A	41	PSMD13	7.1041e-07	rs1485863381	NM_175932.3:c.-34G>A	0.713925	0.87195	-0.158025	5'UTR
NM_175932	A	C	35	PSMD13	1.30279e-05	rs765740237	NM_175932.3:c.-40A>C	0.729444	0.87195	-0.142506	5'UTR
NM_175932	C	T	20	PSMD13	7.66233e-06	.	NM_175932.3:c.-55C>T	0.71841	0.87195	-0.15354	5'UTR
NM_175932	A	C	14	PSMD13	7.92545e-07	.	NM_175932.3:c.-61A>C	0.712099	0.87195	-0.159851	5'UTR
NM_176782	G	A	39	FAM151A	4.08143e-06	.	NM_176782.3:c.-92G>A	0.182816	0.0513681	0.131448	5'UTR
NM_176786	C	T	10	IL9R	6.94683e-07	.	NM_176786.2:c.-39C>T	0.694	0.546723	0.147277	5'UTR
NM_176786	A	C	12	IL9R	1.23163e-06	.	NM_176786.2:c.-37A>C	0.284769	0.546723	-0.261954	5'UTR
NM_176786	G	T	19	IL9R	6.90724e-07	.	NM_176786.2:c.-30G>T	0.430118	0.546723	-0.116605	5'UTR
NM_176786	A	G	14	IL9R	1.39005e-06	.	NM_176786.2:c.-35A>G	0.359078	0.546723	-0.187645	5'UTR
NM_176786	T	A	20	IL9R	6.90447e-07	.	NM_176786.2:c.-29T>A	0.403044	0.546723	-0.143679	5'UTR
NM_176786	A	G	16	IL9R	3.45509e-06	.	NM_176786.2:c.-33A>G	0.170912	0.546723	-0.375812	5'UTR
NM_176786	T	C	20	IL9R	0.000162946	rs186842364	NM_176786.2:c.-29T>C	0.421339	0.546723	-0.125384	5'UTR
NM_176786	A	G	18	IL9R	1.2282e-06	.	NM_176786.2:c.-31A>G	0.19689	0.546723	-0.349834	5'UTR
NM_176786	G	C	23	IL9R	6.80121e-05	rs370519402	NM_176786.2:c.-26G>C	0.331428	0.546723	-0.215295	5'UTR
NM_176786	G	A	19	IL9R	6.90724e-07	.	NM_176786.2:c.-30G>A	0.408175	0.546723	-0.138548	5'UTR
NM_176786	G	T	26	IL9R	7.9554e-06	rs373750786	NM_176786.2:c.-23G>T	0.842282	0.546723	0.295559	5'UTR
NM_176786	G	T	45	IL9R	1.59112e-06	rs1486706808	NM_176786.2:c.-4G>T	0.665537	0.546723	0.118814	5'UTR
NM_176786	A	G	29	IL9R	1.20392e-06	.	NM_176786.2:c.-20A>G	0.411988	0.546723	-0.134735	5'UTR
NM_176786	A	G	34	IL9R	1.36987e-06	.	NM_176786.2:c.-15A>G	0.427523	0.546723	-0.1192	5'UTR
NM_176793	C	A	6	MRPL43	2.07759e-06	rs1273072171	NM_176793.2:c.-49C>A	0.456792	0.262849	0.193943	5'UTR
NM_176793	G	A	30	MRPL43	3.20679e-06	rs1406625298	NM_176793.2:c.-25G>A	0.512173	0.262849	0.249324	5'UTR
NM_176793	T	C	14	MRPL43	8.95682e-06	rs1851593266	NM_176793.2:c.-41T>C	0.478291	0.262849	0.215441	5'UTR
NM_176793	C	T	10	MRPL43	6.90455e-07	rs1183562601	NM_176793.2:c.-45C>T	0.416078	0.262849	0.153229	5'UTR
NM_176793	C	A	11	MRPL43	2.07069e-06	.	NM_176793.2:c.-44C>A	0.372516	0.262849	0.109667	5'UTR
NM_176793	C	G	12	MRPL43	6.8236e-05	rs571481681	NM_176793.2:c.-43C>G	0.436098	0.262849	0.173249	5'UTR
NM_176793	T	C	32	MRPL43	2.24401e-05	rs768553069	NM_176793.2:c.-23T>C	0.159173	0.262849	-0.103676	5'UTR
NM_176793	G	A	7	MRPL43	2.07894e-06	rs1264015484	NM_176793.2:c.-48G>A	0.413631	0.262849	0.150781	5'UTR
NM_176793	G	A	46	MRPL43	2.74122e-06	.	NM_176793.2:c.-9G>A	0.381183	0.262849	0.118334	5'UTR
NM_176793	C	A	10	MRPL43	6.90455e-07	.	NM_176793.2:c.-45C>A	0.393151	0.262849	0.130302	5'UTR
NM_176793	C	T	20	MRPL43	8.94333e-06	rs773749824	NM_176793.2:c.-35C>T	0.483712	0.262849	0.220862	5'UTR
NM_176793	C	T	12	MRPL43	5.51402e-06	rs571481681	NM_176793.2:c.-43C>T	0.418824	0.262849	0.155975	5'UTR
NM_176793	C	T	33	MRPL43	2.74429e-06	rs749402242	NM_176793.2:c.-22C>T	0.377694	0.262849	0.114845	5'UTR
NM_176793	C	G	42	MRPL43	1.78207e-05	rs182123729	NM_176793.2:c.-13C>G	0.466839	0.262849	0.203989	5'UTR
NM_176793	C	A	9	MRPL43	2.76244e-06	rs1483069598	NM_176793.2:c.-46C>A	0.731416	0.262849	0.468567	5'UTR
NM_176793	C	G	25	MRPL43	1.3741e-06	rs774664482	NM_176793.2:c.-30C>G	0.368773	0.262849	0.105923	5'UTR
NM_176793	C	A	12	MRPL43	4.13552e-06	rs571481681	NM_176793.2:c.-43C>A	0.66857	0.262849	0.405721	5'UTR
NM_176793	T	C	16	MRPL43	5.50731e-06	rs952160888	NM_176793.2:c.-39T>C	0.371843	0.262849	0.108994	5'UTR
NM_176793	G	A	35	MRPL43	6.85769e-07	.	NM_176793.2:c.-20G>A	0.375281	0.262849	0.112431	5'UTR
NM_176793	C	A	8	MRPL43	6.90597e-07	.	NM_176793.2:c.-47C>A	0.541287	0.262849	0.278438	5'UTR
NM_176793	G	C	46	MRPL43	6.16775e-06	rs746574404	NM_176793.2:c.-9G>C	0.388307	0.262849	0.125457	5'UTR
NM_176793	C	G	40	MRPL43	2.05626e-06	rs780912419	NM_176793.2:c.-15C>G	0.162585	0.262849	-0.100264	5'UTR
NM_176794	C	T	12	MRPL43	5.51402e-06	rs571481681	NM_176794.2:c.-43C>T	0.289538	0.167526	0.122012	5'UTR
NM_176794	C	T	20	MRPL43	8.94333e-06	rs773749824	NM_176794.2:c.-35C>T	0.346767	0.167526	0.179242	5'UTR
NM_176794	G	A	30	MRPL43	3.20679e-06	rs1406625298	NM_176794.2:c.-25G>A	0.370836	0.167526	0.203311	5'UTR
NM_176794	C	A	12	MRPL43	4.13552e-06	rs571481681	NM_176794.2:c.-43C>A	0.53938	0.167526	0.371854	5'UTR
NM_176794	T	C	14	MRPL43	8.95682e-06	rs1851593266	NM_176794.2:c.-41T>C	0.339588	0.167526	0.172062	5'UTR
NM_176794	C	G	42	MRPL43	1.78207e-05	rs182123729	NM_176794.2:c.-13C>G	0.3368	0.167526	0.169275	5'UTR
NM_176794	C	A	6	MRPL43	2.07759e-06	rs1273072171	NM_176794.2:c.-49C>A	0.322176	0.167526	0.154651	5'UTR
NM_176794	G	C	46	MRPL43	6.16775e-06	rs746574404	NM_176794.2:c.-9G>C	0.270159	0.167526	0.102634	5'UTR
NM_176794	C	T	10	MRPL43	6.90455e-07	rs1183562601	NM_176794.2:c.-45C>T	0.287482	0.167526	0.119957	5'UTR
NM_176794	G	A	7	MRPL43	2.07894e-06	rs1264015484	NM_176794.2:c.-48G>A	0.288305	0.167526	0.12078	5'UTR
NM_176794	C	A	9	MRPL43	2.76244e-06	rs1483069598	NM_176794.2:c.-46C>A	0.617718	0.167526	0.450192	5'UTR
NM_176794	C	A	8	MRPL43	6.90597e-07	.	NM_176794.2:c.-47C>A	0.404841	0.167526	0.237315	5'UTR
NM_176794	C	A	10	MRPL43	6.90455e-07	.	NM_176794.2:c.-45C>A	0.268304	0.167526	0.100778	5'UTR
NM_176794	C	G	12	MRPL43	6.8236e-05	rs571481681	NM_176794.2:c.-43C>G	0.31133	0.167526	0.143804	5'UTR
NM_176806	G	A	26	MOCS2	3.53794e-06	rs1259833688	NM_176806.4:c.-3G>A	0.776863	0.877302	-0.100439	5'UTR
NM_176806	G	C	14	MOCS2	2.86364e-06	.	NM_176806.4:c.-15G>C	0.740297	0.877302	-0.137005	5'UTR
NM_176811	A	G	22	NLRP8	3.57689e-06	rs764844724	NM_176811.2:c.-50A>G	0.433862	0.606822	-0.17296	5'UTR
NM_176811	T	G	17	NLRP8	2.87178e-06	.	NM_176811.2:c.-55T>G	0.72245	0.606822	0.115629	5'UTR
NM_176811	T	G	53	NLRP8	1.38679e-06	.	NM_176811.2:c.-19T>G	0.492549	0.606822	-0.114273	5'UTR
NM_176811	T	C	27	NLRP8	2.8503e-06	rs534686974	NM_176811.2:c.-45T>C	0.489375	0.606822	-0.117447	5'UTR
NM_176811	G	A	49	NLRP8	1.64971e-06	rs1215497476	NM_176811.2:c.-23G>A	0.75331	0.606822	0.146488	5'UTR
NM_176811	C	A	24	NLRP8	1.42923e-06	rs752337745	NM_176811.2:c.-48C>A	0.801127	0.606822	0.194305	5'UTR
NM_176811	T	C	56	NLRP8	3.26298e-06	rs1206585436	NM_176811.2:c.-16T>C	0.303816	0.606822	-0.303006	5'UTR
NM_176811	G	T	50	NLRP8	8.33514e-06	rs780097624	NM_176811.2:c.-22G>T	0.733443	0.606822	0.126621	5'UTR
NM_176811	T	C	54	NLRP8	6.53806e-06	rs768893987	NM_176811.2:c.-18T>C	0.477611	0.606822	-0.129211	5'UTR
NM_176811	C	G	66	NLRP8	1.58323e-05	rs746769972	NM_176811.2:c.-6C>G	0.389845	0.606822	-0.216976	5'UTR
NM_176811	T	C	33	NLRP8	3.44583e-06	rs916824434	NM_176811.2:c.-39T>C	0.399682	0.606822	-0.20714	5'UTR
NM_176811	C	T	16	NLRP8	0.00013085	rs151245586	NM_176811.2:c.-56C>T	0.769195	0.606822	0.162373	5'UTR
NM_176811	C	G	61	NLRP8	6.89661e-07	rs774486775	NM_176811.2:c.-11C>G	0.499421	0.606822	-0.1074	5'UTR
NM_176811	G	A	52	NLRP8	1.64283e-06	rs1978913241	NM_176811.2:c.-20G>A	0.76748	0.606822	0.160658	5'UTR
NM_176811	C	T	24	NLRP8	9.28999e-06	rs752337745	NM_176811.2:c.-48C>T	0.723485	0.606822	0.116664	5'UTR
NM_176811	G	T	29	NLRP8	7.10701e-07	rs1396280573	NM_176811.2:c.-43G>T	0.789322	0.606822	0.1825	5'UTR
NM_176815	G	A	54	DHFR2	2.94107e-06	.	NM_176815.5:c.-213G>A	0.214567	0.112076	0.102492	5'UTR
NM_176821	T	C	17	NLRP10	2.30244e-06	rs1485315252	NM_176821.4:c.-163T>C	0.116944	0.233946	-0.117002	5'UTR
NM_176821	G	A	50	NLRP10	2.20605e-06	.	NM_176821.4:c.-130G>A	0.334786	0.233946	0.10084	5'UTR
NM_176821	C	T	55	NLRP10	1.38752e-05	rs1434328841	NM_176821.4:c.-125C>T	0.353518	0.233946	0.119572	5'UTR
NM_176821	T	C	12	NLRP10	2.31158e-06	rs1941771543	NM_176821.4:c.-168T>C	0.116228	0.233946	-0.117717	5'UTR
NM_176821	C	T	38	NLRP10	1.00573e-05	rs977727672	NM_176821.4:c.-142C>T	0.364031	0.233946	0.130085	5'UTR
NM_176821	T	C	7	NLRP10	2.23765e-06	.	NM_176821.4:c.-173T>C	0.0579232	0.233946	-0.176023	5'UTR
NM_176821	C	T	36	NLRP10	1.6271e-05	rs1054247554	NM_176821.4:c.-144C>T	0.359337	0.233946	0.125391	5'UTR
NM_176821	G	A	18	NLRP10	6.64328e-06	.	NM_176821.4:c.-162G>A	0.447286	0.233946	0.21334	5'UTR
NM_176821	C	G	47	NLRP10	1.84526e-06	.	NM_176821.4:c.-133C>G	0.391819	0.233946	0.157873	5'UTR
NM_176880	G	A	108	NR2C2AP	2.34859e-06	.	NM_176880.6:c.-247G>A	0.239375	0.132823	0.106552	5'UTR
NM_176880	C	G	7	NR2C2AP	4.0234e-06	rs941229823	NM_176880.6:c.-348C>G	0.348654	0.132823	0.21583	5'UTR
NM_176880	C	T	8	NR2C2AP	4.01436e-06	rs763484785	NM_176880.6:c.-347C>T	0.282109	0.132823	0.149285	5'UTR
NM_176880	C	T	28	NR2C2AP	3.41129e-06	rs2060745329	NM_176880.6:c.-327C>T	0.233923	0.132823	0.101099	5'UTR
NM_176880	G	A	18	NR2C2AP	3.69094e-06	rs2060745414	NM_176880.6:c.-337G>A	0.387024	0.132823	0.254201	5'UTR
NM_176892	A	T	61	CD86	1.20036e-06	rs2072575311	NM_176892.2:c.-206A>T	0.829835	0.71453	0.115306	5'UTR
NM_176892	T	C	47	CD86	1.20016e-06	.	NM_176892.2:c.-220T>C	0.576325	0.71453	-0.138205	5'UTR
NM_176892	G	A	13	CD86	9.60149e-06	.	NM_176892.2:c.-254G>A	0.605075	0.71453	-0.109454	5'UTR
NM_176892	T	C	30	CD86	1.20025e-06	.	NM_176892.2:c.-237T>C	0.613546	0.71453	-0.100984	5'UTR
NM_176892	T	G	47	CD86	5.16069e-05	rs934280801	NM_176892.2:c.-220T>G	0.614491	0.71453	-0.100039	5'UTR
NM_176895	G	T	36	PLPP1	3.98651e-06	.	NM_176895.3:c.-300G>T	0.319217	0.208275	0.110942	5'UTR
NM_176895	A	G	23	PLPP1	1.34084e-05	.	NM_176895.3:c.-313A>G	0.335458	0.208275	0.127183	5'UTR
NM_176895	G	A	61	PLPP1	0.000315087	rs201218519	NM_176895.3:c.-275G>A	0.372449	0.208275	0.164174	5'UTR
NM_176895	G	A	83	PLPP1	5.90863e-06	.	NM_176895.3:c.-253G>A	0.365928	0.208275	0.157653	5'UTR
NM_176895	G	T	37	PLPP1	7.88986e-06	rs552849735	NM_176895.3:c.-299G>T	0.0999554	0.208275	-0.10832	5'UTR
NM_176895	C	T	31	PLPP1	1.24155e-05	rs1215871518	NM_176895.3:c.-305C>T	0.437455	0.208275	0.229179	5'UTR
NM_176895	C	T	20	PLPP1	9.17717e-06	rs1380166597	NM_176895.3:c.-316C>T	0.341228	0.208275	0.132952	5'UTR
NM_177404	C	T	128	MAGEB1	1.03156e-06	.	NM_177404.3:c.-44C>T	0.424562	0.306971	0.117591	5'UTR
NM_177424	C	A	18	STX12	2.34029e-06	.	NM_177424.3:c.-72C>A	0.857986	0.555863	0.302123	5'UTR
NM_177424	C	T	22	STX12	7.86699e-06	rs574359778	NM_177424.3:c.-68C>T	0.325687	0.555863	-0.230176	5'UTR
NM_177424	T	C	7	STX12	6.71572e-05	rs190272821	NM_177424.3:c.-83T>C	0.337419	0.555863	-0.218444	5'UTR
NM_177424	A	G	63	STX12	3.72794e-06	rs766305750	NM_177424.3:c.-27A>G	0.449831	0.555863	-0.106032	5'UTR
NM_177424	A	G	16	STX12	2.43124e-06	rs2088606730	NM_177424.3:c.-74A>G	0.252677	0.555863	-0.303186	5'UTR
NM_177424	C	G	76	STX12	1.41042e-06	rs1268603798	NM_177424.3:c.-14C>G	0.40598	0.555863	-0.149883	5'UTR
NM_177424	A	G	55	STX12	2.37672e-06	rs1400192894	NM_177424.3:c.-35A>G	0.408131	0.555863	-0.147732	5'UTR
NM_177424	C	A	29	STX12	0.00123891	rs41284288	NM_177424.3:c.-61C>A	0.692402	0.555863	0.136539	5'UTR
NM_177424	G	T	25	STX12	1.05839e-05	.	NM_177424.3:c.-65G>T	0.289842	0.555863	-0.266021	5'UTR
NM_177424	G	C	47	STX12	4.90523e-06	rs772373447	NM_177424.3:c.-43G>C	0.375757	0.555863	-0.180106	5'UTR
NM_177424	A	T	4	STX12	1.40552e-06	.	NM_177424.3:c.-86A>T	0.406792	0.555863	-0.149071	5'UTR
NM_177424	T	A	49	STX12	8.18056e-07	rs747166218	NM_177424.3:c.-41T>A	0.394528	0.555863	-0.161335	5'UTR
NM_177424	C	G	45	STX12	3.31903e-06	.	NM_177424.3:c.-45C>G	0.428904	0.555863	-0.126959	5'UTR
NM_177424	C	T	71	STX12	2.73837e-05	rs767173287	NM_177424.3:c.-19C>T	0.663594	0.555863	0.107731	5'UTR
NM_177424	C	T	12	STX12	1.27701e-05	rs900998211	NM_177424.3:c.-78C>T	0.852004	0.555863	0.296141	5'UTR
NM_177424	G	A	61	STX12	1.50021e-06	.	NM_177424.3:c.-29G>A	0.756391	0.555863	0.200528	5'UTR
NM_177424	G	T	37	STX12	8.99609e-07	rs2088607030	NM_177424.3:c.-53G>T	0.707859	0.555863	0.151997	5'UTR
NM_177424	C	A	11	STX12	1.28571e-06	.	NM_177424.3:c.-79C>A	0.725871	0.555863	0.170008	5'UTR
NM_177424	C	A	9	STX12	2.63157e-06	.	NM_177424.3:c.-81C>A	0.85531	0.555863	0.299447	5'UTR
NM_177424	C	T	1	STX12	4.31471e-06	rs1388893041	NM_177424.3:c.-89C>T	0.689269	0.555863	0.133406	5'UTR
NM_177424	C	T	27	STX12	3.07932e-06	rs2088606935	NM_177424.3:c.-63C>T	0.69284	0.555863	0.136977	5'UTR
NM_177424	T	C	49	STX12	8.18056e-07	.	NM_177424.3:c.-41T>C	0.401583	0.555863	-0.15428	5'UTR
NM_177424	G	A	25	STX12	2.11678e-06	rs761341333	NM_177424.3:c.-65G>A	0.406803	0.555863	-0.14906	5'UTR
NM_177424	G	T	23	STX12	0.000327579	rs41284286	NM_177424.3:c.-67G>T	0.756277	0.555863	0.200415	5'UTR
NM_177424	C	G	9	STX12	1.31578e-06	.	NM_177424.3:c.-81C>G	0.73541	0.555863	0.179547	5'UTR
NM_177424	C	T	67	STX12	2.21207e-06	rs1285019104	NM_177424.3:c.-23C>T	0.655936	0.555863	0.100073	5'UTR
NM_177424	T	C	6	STX12	1.35573e-06	rs1019821161	NM_177424.3:c.-84T>C	0.6646	0.555863	0.108737	5'UTR
NM_177424	C	G	27	STX12	2.97667e-05	rs2088606935	NM_177424.3:c.-63C>G	0.773095	0.555863	0.217232	5'UTR
NM_177454	G	A	17	FAM171B	8.21659e-07	rs1689535206	NM_177454.4:c.-98G>A	0.568966	0.438503	0.130463	5'UTR
NM_177454	T	G	7	FAM171B	2.55603e-06	.	NM_177454.4:c.-108T>G	0.192501	0.438503	-0.246002	5'UTR
NM_177454	C	T	9	FAM171B	8.32123e-07	.	NM_177454.4:c.-106C>T	0.662661	0.438503	0.224158	5'UTR
NM_177454	T	C	36	FAM171B	4.04214e-06	.	NM_177454.4:c.-79T>C	0.29837	0.438503	-0.140133	5'UTR
NM_177454	G	A	24	FAM171B	8.16506e-07	rs1011437366	NM_177454.4:c.-91G>A	0.549573	0.438503	0.11107	5'UTR
NM_177454	G	T	12	FAM171B	8.26791e-07	.	NM_177454.4:c.-103G>T	0.622807	0.438503	0.184304	5'UTR
NM_177454	G	C	8	FAM171B	6.65433e-06	rs1689534769	NM_177454.4:c.-107G>C	0.727707	0.438503	0.289204	5'UTR
NM_177454	C	A	52	FAM171B	2.30987e-06	.	NM_177454.4:c.-63C>A	0.588206	0.438503	0.149703	5'UTR
NM_177454	G	A	12	FAM171B	5.78753e-06	rs1464893280	NM_177454.4:c.-103G>A	0.648474	0.438503	0.209971	5'UTR
NM_177454	G	A	16	FAM171B	8.22344e-07	.	NM_177454.4:c.-99G>A	0.634954	0.438503	0.196451	5'UTR
NM_177454	G	C	26	FAM171B	1.63636e-06	rs1023734829	NM_177454.4:c.-89G>C	0.559839	0.438503	0.121336	5'UTR
NM_177454	G	T	81	FAM171B	7.3888e-07	.	NM_177454.4:c.-34G>T	0.291337	0.438503	-0.147166	5'UTR
NM_177454	C	G	25	FAM171B	2.04452e-05	rs1310428079	NM_177454.4:c.-90C>G	0.261682	0.438503	-0.176821	5'UTR
NM_177454	G	A	14	FAM171B	4.12101e-06	rs1212496944	NM_177454.4:c.-101G>A	0.577398	0.438503	0.138895	5'UTR
NM_177454	C	G	45	FAM171B	8.04281e-07	.	NM_177454.4:c.-70C>G	0.241768	0.438503	-0.196735	5'UTR
NM_177454	G	C	14	FAM171B	7.41781e-06	rs1212496944	NM_177454.4:c.-101G>C	0.657643	0.438503	0.219141	5'UTR
NM_177454	C	T	77	FAM171B	6.00102e-06	rs765223295	NM_177454.4:c.-38C>T	0.23374	0.438503	-0.204763	5'UTR
NM_177454	C	A	9	FAM171B	1.91387e-05	rs377090225	NM_177454.4:c.-106C>A	0.778337	0.438503	0.339834	5'UTR
NM_177454	C	T	52	FAM171B	2.30987e-06	rs532392399	NM_177454.4:c.-63C>T	0.553952	0.438503	0.115449	5'UTR
NM_177454	C	G	11	FAM171B	1.65678e-06	rs1269145981	NM_177454.4:c.-104C>G	0.555604	0.438503	0.117101	5'UTR
NM_177454	C	A	29	FAM171B	8.14964e-07	.	NM_177454.4:c.-86C>A	0.302089	0.438503	-0.136414	5'UTR
NM_177454	C	G	79	FAM171B	1.9436e-06	.	NM_177454.4:c.-36C>G	0.298669	0.438503	-0.139834	5'UTR
NM_177454	G	A	1	FAM171B	8.5031e-07	.	NM_177454.4:c.-114G>A	0.59396	0.438503	0.155457	5'UTR
NM_177454	A	G	40	FAM171B	8.0686e-07	rs1258800151	NM_177454.4:c.-75A>G	0.30125	0.438503	-0.137252	5'UTR
NM_177454	G	A	44	FAM171B	1.60923e-06	.	NM_177454.4:c.-71G>A	0.305457	0.438503	-0.133046	5'UTR
NM_177454	C	A	102	FAM171B	3.62188e-05	rs766983562	NM_177454.4:c.-13C>A	0.297442	0.438503	-0.141061	5'UTR
NM_177454	C	A	82	FAM171B	1.90104e-06	.	NM_177454.4:c.-33C>A	0.61249	0.438503	0.173987	5'UTR
NM_177456	A	C	34	MAGEC3	1.16621e-06	rs2124129001	NM_177456.2:c.-494A>C	0.494948	0.362395	0.132553	5'UTR
NM_177456	T	A	43	MAGEC3	3.49808e-06	rs1253157791	NM_177456.2:c.-485T>A	0.534133	0.362395	0.171738	5'UTR
NM_177456	T	G	59	MAGEC3	1.56098e-06	.	NM_177456.2:c.-469T>G	0.56193	0.362395	0.199535	5'UTR
NM_177456	T	A	137	MAGEC3	1.56094e-06	.	NM_177456.2:c.-391T>A	0.486006	0.362395	0.123611	5'UTR
NM_177458	C	T	5	SLURP2	0.000120993	rs370771557	NM_177458.3:c.-18C>T	0.514561	0.64274	-0.128179	5'UTR
NM_177458	C	A	9	SLURP2	6.97187e-07	.	NM_177458.3:c.-14C>A	0.743085	0.64274	0.100345	5'UTR
NM_177458	G	C	17	SLURP2	3.47077e-06	rs773479264	NM_177458.3:c.-6G>C	0.817149	0.64274	0.174409	5'UTR
NM_177458	G	A	16	SLURP2	6.95018e-07	.	NM_177458.3:c.-7G>A	0.955425	0.64274	0.312686	5'UTR
NM_177458	G	A	19	SLURP2	7.62981e-06	rs181230979	NM_177458.3:c.-4G>A	0.767987	0.64274	0.125247	5'UTR
NM_177458	A	G	18	SLURP2	4.85656e-06	rs1266140779	NM_177458.3:c.-5A>G	0.386231	0.64274	-0.256509	5'UTR
NM_177458	A	G	12	SLURP2	0.000113449	rs776836467	NM_177458.3:c.-11A>G	0.204131	0.64274	-0.438609	5'UTR
NM_177458	C	A	13	SLURP2	6.96007e-07	.	NM_177458.3:c.-10C>A	0.884161	0.64274	0.241422	5'UTR
NM_177458	G	A	17	SLURP2	2.77662e-06	rs773479264	NM_177458.3:c.-6G>A	0.879552	0.64274	0.236812	5'UTR
NM_177458	A	G	7	SLURP2	1.67505e-06	rs770025607	NM_177458.3:c.-16A>G	0.39331	0.64274	-0.249429	5'UTR
NM_177458	C	T	13	SLURP2	6.96006e-07	rs771074451	NM_177458.3:c.-10C>T	0.840225	0.64274	0.197485	5'UTR
NM_177458	C	A	22	SLURP2	1.64074e-06	.	NM_177458.3:c.-1C>A	0.431117	0.64274	-0.211623	5'UTR
NM_177458	C	T	11	SLURP2	3.3165e-06	rs1815121962	NM_177458.3:c.-12C>T	0.177786	0.64274	-0.464954	5'UTR
NM_177458	C	T	8	SLURP2	1.32863e-05	rs759902713	NM_177458.3:c.-15C>T	0.207795	0.64274	-0.434944	5'UTR
NM_177478	C	T	29	FTMT	2.19644e-06	.	NM_177478.2:c.-54C>T	0.788255	0.899693	-0.111437	5'UTR
NM_177528	G	A	33	SULT1A2	4.65327e-06	.	NM_177528.3:c.-319G>A	0.441879	0.17979	0.262089	5'UTR
NM_177529	G	C	83	SULT1A1	8.80165e-07	rs779823375	NM_177529.3:c.-67G>C	0.268683	0.165865	0.102818	5'UTR
NM_177529	C	A	19	SULT1A1	8.80803e-07	.	NM_177529.3:c.-131C>A	0.344792	0.165865	0.178927	5'UTR
NM_177529	C	T	22	SULT1A1	2.64217e-06	rs775829949	NM_177529.3:c.-128C>T	0.375163	0.165865	0.209298	5'UTR
NM_177529	T	A	21	SULT1A1	3.52442e-06	rs1450721890	NM_177529.3:c.-129T>A	0.289362	0.165865	0.123497	5'UTR
NM_177529	C	G	46	SULT1A1	8.8024e-07	.	NM_177529.3:c.-104C>G	0.359253	0.165865	0.193388	5'UTR
NM_177529	G	C	14	SULT1A1	2.31006e-05	rs1168022481	NM_177529.3:c.-136G>C	0.324423	0.165865	0.158558	5'UTR
NM_177529	C	G	22	SULT1A1	1.23307e-05	rs775829949	NM_177529.3:c.-128C>G	0.325959	0.165865	0.160094	5'UTR
NM_177531	G	T	9	PKHD1L1	1.05376e-06	.	NM_177531.6:c.-112G>T	0.107276	0.212026	-0.10475	5'UTR
NM_177531	C	T	14	PKHD1L1	1.87267e-06	rs1457428247	NM_177531.6:c.-107C>T	0.11174	0.212026	-0.100286	5'UTR
NM_177531	G	A	22	PKHD1L1	2.76813e-06	rs1047560511	NM_177531.6:c.-99G>A	0.352201	0.212026	0.140175	5'UTR
NM_177531	C	G	16	PKHD1L1	9.80756e-07	.	NM_177531.6:c.-105C>G	0.100436	0.212026	-0.11159	5'UTR
NM_177538	G	T	13	CYP20A1	2.0658e-06	rs764296404	NM_177538.3:c.-33G>T	0.387212	0.283046	0.104166	5'UTR
NM_177538	T	C	32	CYP20A1	8.89882e-06	rs868071063	NM_177538.3:c.-14T>C	0.139849	0.283046	-0.143197	5'UTR
NM_177538	C	T	12	CYP20A1	6.90223e-07	.	NM_177538.3:c.-34C>T	0.388739	0.283046	0.105693	5'UTR
NM_177538	A	C	43	CYP20A1	2.05304e-06	rs1559080302	NM_177538.3:c.-3A>C	0.388421	0.283046	0.105375	5'UTR
NM_177538	C	A	12	CYP20A1	1.58752e-05	rs186128553	NM_177538.3:c.-34C>A	0.503789	0.283046	0.220743	5'UTR
NM_177538	G	A	13	CYP20A1	8.9518e-06	rs764296404	NM_177538.3:c.-33G>A	0.400712	0.283046	0.117666	5'UTR
NM_177538	G	A	26	CYP20A1	6.85221e-07	rs1263316001	NM_177538.3:c.-20G>A	0.3891	0.283046	0.106054	5'UTR
NM_177538	C	G	29	CYP20A1	1.16399e-05	rs190841502	NM_177538.3:c.-17C>G	0.135736	0.283046	-0.14731	5'UTR
NM_177538	G	A	10	CYP20A1	4.14961e-06	rs1399847935	NM_177538.3:c.-36G>A	0.392475	0.283046	0.109429	5'UTR
NM_177538	G	C	1	CYP20A1	7.03875e-07	.	NM_177538.3:c.-45G>C	0.172208	0.283046	-0.110838	5'UTR
NM_177538	A	G	43	CYP20A1	6.84346e-07	.	NM_177538.3:c.-3A>G	0.463408	0.283046	0.180362	5'UTR
NM_177538	G	C	5	CYP20A1	1.39669e-06	.	NM_177538.3:c.-41G>C	0.459319	0.283046	0.176272	5'UTR
NM_177538	G	A	41	CYP20A1	1.64243e-05	rs370880333	NM_177538.3:c.-5G>A	0.388147	0.283046	0.105101	5'UTR
NM_177538	C	A	30	CYP20A1	6.84615e-07	rs1234093074	NM_177538.3:c.-16C>A	0.617467	0.283046	0.334421	5'UTR
NM_177538	C	A	29	CYP20A1	1.50634e-05	rs190841502	NM_177538.3:c.-17C>A	0.179069	0.283046	-0.103977	5'UTR
NM_177540	A	C	8	TAS1R1	1.52894e-06	.	NM_177540.3:c.-60A>C	0.554491	0.803659	-0.249169	5'UTR
NM_177540	G	A	9	TAS1R1	7.64079e-07	.	NM_177540.3:c.-59G>A	0.951258	0.803659	0.147599	5'UTR
NM_177540	T	C	2	TAS1R1	2.1332e-06	.	NM_177540.3:c.-66T>C	0.698809	0.803659	-0.104851	5'UTR
NM_177540	C	A	20	TAS1R1	5.77138e-06	rs745395953	NM_177540.3:c.-48C>A	0.698625	0.803659	-0.105035	5'UTR
NM_177540	G	C	55	TAS1R1	1.41382e-06	.	NM_177540.3:c.-13G>C	0.686236	0.803659	-0.117423	5'UTR
NM_177551	G	T	40	HCAR2	1.61533e-06	rs1195201349	NM_177551.4:c.-35G>T	0.124316	0.225004	-0.100689	5'UTR
NM_177551	C	T	47	HCAR2	0.000865708	rs199713408	NM_177551.4:c.-28C>T	0.347322	0.225004	0.122318	5'UTR
NM_177551	G	C	27	HCAR2	2.40106e-06	.	NM_177551.4:c.-48G>C	0.335154	0.225004	0.11015	5'UTR
NM_177551	C	A	17	HCAR2	6.98302e-07	.	NM_177551.4:c.-58C>A	0.393531	0.225004	0.168527	5'UTR
NM_177551	G	A	9	HCAR2	1.7444e-06	.	NM_177551.4:c.-66G>A	0.352664	0.225004	0.12766	5'UTR
NM_177551	C	T	5	HCAR2	7.78865e-06	rs1311823789	NM_177551.4:c.-70C>T	0.0658784	0.225004	-0.159126	5'UTR
NM_177551	A	G	12	HCAR2	1.6625e-06	.	NM_177551.4:c.-63A>G	0.1129	0.225004	-0.112105	5'UTR
NM_177551	C	G	21	HCAR2	7.09863e-07	.	NM_177551.4:c.-54C>G	0.404033	0.225004	0.179029	5'UTR
NM_177551	C	T	37	HCAR2	6.88716e-07	rs1393094752	NM_177551.4:c.-38C>T	0.124564	0.225004	-0.10044	5'UTR
NM_177924	G	T	27	ASAH1	6.91725e-07	.	NM_177924.5:c.-23G>T	0.443734	0.674582	-0.230849	5'UTR
NM_177924	C	T	39	ASAH1	1.63136e-06	rs775295669	NM_177924.5:c.-11C>T	0.561758	0.674582	-0.112824	5'UTR
NM_177924	G	A	8	ASAH1	4.84955e-06	rs776255984	NM_177924.5:c.-42G>A	0.812626	0.674582	0.138044	5'UTR
NM_177924	C	G	4	ASAH1	6.93285e-07	.	NM_177924.5:c.-46C>G	0.81574	0.674582	0.141157	5'UTR
NM_177924	G	C	27	ASAH1	1.72931e-05	rs750505676	NM_177924.5:c.-23G>C	0.472251	0.674582	-0.202331	5'UTR
NM_177924	C	T	10	ASAH1	0.000218783	rs200994787	NM_177924.5:c.-40C>T	0.825495	0.674582	0.150913	5'UTR
NM_177924	G	T	18	ASAH1	6.91997e-07	.	NM_177924.5:c.-32G>T	0.799277	0.674582	0.124695	5'UTR
NM_177924	C	G	48	ASAH1	0.000201213	rs371791165	NM_177924.5:c.-2C>G	0.483265	0.674582	-0.191318	5'UTR
NM_177924	C	G	22	ASAH1	6.91866e-07	rs375978966	NM_177924.5:c.-28C>G	0.826705	0.674582	0.152123	5'UTR
NM_177924	G	C	20	ASAH1	6.91843e-07	.	NM_177924.5:c.-30G>C	0.540365	0.674582	-0.134217	5'UTR
NM_177924	A	G	44	ASAH1	0.000139674	rs200503438	NM_177924.5:c.-6A>G	0.514816	0.674582	-0.159767	5'UTR
NM_177924	G	A	34	ASAH1	6.91598e-07	rs542371586	NM_177924.5:c.-16G>A	0.835116	0.674582	0.160534	5'UTR
NM_177924	T	C	30	ASAH1	1.20032e-06	.	NM_177924.5:c.-20T>C	0.438645	0.674582	-0.235938	5'UTR
NM_177924	G	A	31	ASAH1	2.76647e-06	rs761650032	NM_177924.5:c.-19G>A	0.473726	0.674582	-0.200857	5'UTR
NM_177924	G	T	20	ASAH1	1.38369e-06	rs781400635	NM_177924.5:c.-30G>T	0.570196	0.674582	-0.104386	5'UTR
NM_177924	G	C	18	ASAH1	1.38399e-06	rs369734620	NM_177924.5:c.-32G>C	0.835091	0.674582	0.160509	5'UTR
NM_177924	G	A	14	ASAH1	1.63472e-06	rs1410876970	NM_177924.5:c.-36G>A	0.945245	0.674582	0.270662	5'UTR
NM_177924	C	G	12	ASAH1	1.38443e-06	rs201935182	NM_177924.5:c.-38C>G	0.801331	0.674582	0.126748	5'UTR
NM_177924	G	C	49	ASAH1	1.63087e-06	.	NM_177924.5:c.-1G>C	0.779663	0.674582	0.10508	5'UTR
NM_177924	C	G	9	ASAH1	1.63845e-06	rs768560719	NM_177924.5:c.-41C>G	0.822135	0.674582	0.147552	5'UTR
NM_177924	T	C	16	ASAH1	5.53652e-05	rs373095450	NM_177924.5:c.-34T>C	0.891224	0.674582	0.216642	5'UTR
NM_177924	C	T	4	ASAH1	1.03993e-05	rs373344409	NM_177924.5:c.-46C>T	0.794602	0.674582	0.12002	5'UTR
NM_177924	A	T	19	ASAH1	6.91907e-07	.	NM_177924.5:c.-31A>T	0.84142	0.674582	0.166837	5'UTR
NM_177924	T	C	6	ASAH1	4.85023e-06	rs765031840	NM_177924.5:c.-44T>C	0.519823	0.674582	-0.15476	5'UTR
NM_177924	G	A	24	ASAH1	1.38362e-06	.	NM_177924.5:c.-26G>A	0.818315	0.674582	0.143733	5'UTR
NM_177924	C	T	12	ASAH1	0.000155749	rs201935182	NM_177924.5:c.-38C>T	0.824018	0.674582	0.149435	5'UTR
NM_177924	C	T	22	ASAH1	4.1512e-06	rs375978966	NM_177924.5:c.-28C>T	0.84312	0.674582	0.168538	5'UTR
NM_177925	G	A	58	H2AJ	1.20033e-06	.	NM_177925.5:c.-9G>A	0.45364	0.554433	-0.100793	5'UTR
NM_177925	A	T	64	H2AJ	1.20032e-06	.	NM_177925.5:c.-3A>T	0.441856	0.554433	-0.112577	5'UTR
NM_177925	G	T	27	H2AJ	0.000168221	rs190759818	NM_177925.5:c.-40G>T	0.764087	0.554433	0.209654	5'UTR
NM_177925	G	C	45	H2AJ	2.88594e-06	.	NM_177925.5:c.-22G>C	0.672398	0.554433	0.117965	5'UTR
NM_177925	G	A	14	H2AJ	2.26423e-05	rs538448521	NM_177925.5:c.-53G>A	0.436976	0.554433	-0.117457	5'UTR
NM_177925	C	G	26	H2AJ	7.28819e-07	.	NM_177925.5:c.-41C>G	0.446757	0.554433	-0.107675	5'UTR
NM_177925	A	G	3	H2AJ	4.41543e-06	rs1949596560	NM_177925.5:c.-64A>G	0.411089	0.554433	-0.143343	5'UTR
NM_177925	G	A	8	H2AJ	7.32741e-07	.	NM_177925.5:c.-59G>A	0.453836	0.554433	-0.100596	5'UTR
NM_177925	C	G	12	H2AJ	4.38418e-06	.	NM_177925.5:c.-55C>G	0.757966	0.554433	0.203534	5'UTR
NM_177925	G	A	21	H2AJ	7.29034e-07	.	NM_177925.5:c.-46G>A	0.446486	0.554433	-0.107946	5'UTR
NM_177925	C	T	40	H2AJ	1.44493e-06	.	NM_177925.5:c.-27C>T	0.683858	0.554433	0.129425	5'UTR
NM_177925	C	T	12	H2AJ	1.46139e-06	rs1949596989	NM_177925.5:c.-55C>T	0.710437	0.554433	0.156004	5'UTR
NM_177925	G	A	25	H2AJ	7.28421e-07	.	NM_177925.5:c.-42G>A	0.762251	0.554433	0.207818	5'UTR
NM_177925	G	C	14	H2AJ	8.76478e-06	rs538448521	NM_177925.5:c.-53G>C	0.347732	0.554433	-0.206701	5'UTR
NM_177925	C	T	17	H2AJ	2.91967e-06	rs1417529706	NM_177925.5:c.-50C>T	0.300141	0.554433	-0.254292	5'UTR
NM_177925	G	A	32	H2AJ	7.25403e-07	.	NM_177925.5:c.-35G>A	0.764486	0.554433	0.210053	5'UTR
NM_177925	T	A	33	H2AJ	2.90162e-06	rs1949597825	NM_177925.5:c.-34T>A	0.809305	0.554433	0.254873	5'UTR
NM_177925	G	A	28	H2AJ	1.23651e-05	rs763081115	NM_177925.5:c.-39G>A	0.791374	0.554433	0.236942	5'UTR
NM_177925	G	C	9	H2AJ	2.19467e-06	.	NM_177925.5:c.-58G>C	0.726747	0.554433	0.172314	5'UTR
NM_177925	T	C	65	H2AJ	2.83867e-06	rs1949598582	NM_177925.5:c.-2T>C	0.412437	0.554433	-0.141996	5'UTR
NM_177925	G	C	32	H2AJ	2.17621e-06	rs1158111333	NM_177925.5:c.-35G>C	0.681326	0.554433	0.126893	5'UTR
NM_177925	C	T	13	H2AJ	4.38231e-06	rs1464509311	NM_177925.5:c.-54C>T	0.38675	0.554433	-0.167683	5'UTR
NM_177925	C	G	7	H2AJ	7.33195e-07	.	NM_177925.5:c.-60C>G	0.726788	0.554433	0.172355	5'UTR
NM_177951	G	A	34	PPM1A	1.1951e-06	rs1276659887	NM_177951.3:c.-546G>A	0.269099	0.141359	0.12774	5'UTR
NM_177951	C	T	42	PPM1A	1.19564e-06	.	NM_177951.3:c.-538C>T	0.246726	0.141359	0.105367	5'UTR
NM_177952	G	A	69	PPM1A	7.13107e-06	rs1195288842	NM_177952.3:c.-30G>A	0.595192	0.391569	0.203623	5'UTR
NM_177952	C	T	51	PPM1A	2.22211e-06	.	NM_177952.3:c.-48C>T	0.286119	0.391569	-0.10545	5'UTR
NM_177952	G	A	16	PPM1A	4.52446e-06	rs191796650	NM_177952.3:c.-83G>A	0.688773	0.391569	0.297204	5'UTR
NM_177952	C	G	55	PPM1A	7.31412e-07	.	NM_177952.3:c.-44C>G	0.537487	0.391569	0.145918	5'UTR
NM_177952	C	T	55	PPM1A	2.19424e-06	rs1219090286	NM_177952.3:c.-44C>T	0.60476	0.391569	0.213191	5'UTR
NM_177952	G	A	47	PPM1A	2.99713e-06	.	NM_177952.3:c.-52G>A	0.541765	0.391569	0.150196	5'UTR
NM_177952	T	G	88	PPM1A	4.22758e-06	rs372877033	NM_177952.3:c.-11T>G	0.517781	0.391569	0.126212	5'UTR
NM_177952	T	C	12	PPM1A	1.03094e-05	rs2139281185	NM_177952.3:c.-87T>C	0.186621	0.391569	-0.204948	5'UTR
NM_177952	A	G	34	PPM1A	3.17171e-06	rs1881743621	NM_177952.3:c.-65A>G	0.287303	0.391569	-0.104267	5'UTR
NM_177952	T	G	15	PPM1A	1.85126e-06	rs1391160438	NM_177952.3:c.-84T>G	0.219129	0.391569	-0.17244	5'UTR
NM_177952	G	A	35	PPM1A	4.74192e-06	.	NM_177952.3:c.-64G>A	0.286171	0.391569	-0.105398	5'UTR
NM_177952	G	A	82	PPM1A	3.45927e-06	rs759369990	NM_177952.3:c.-17G>A	0.52984	0.391569	0.138271	5'UTR
NM_177952	G	C	16	PPM1A	9.04892e-07	.	NM_177952.3:c.-83G>C	0.598538	0.391569	0.206969	5'UTR
NM_177952	T	C	90	PPM1A	2.1109e-06	rs1056915504	NM_177952.3:c.-9T>C	0.538148	0.391569	0.146578	5'UTR
NM_177952	G	A	42	PPM1A	7.60671e-07	.	NM_177952.3:c.-57G>A	0.595077	0.391569	0.203507	5'UTR
NM_177952	G	T	24	PPM1A	3.39829e-06	.	NM_177952.3:c.-75G>T	0.521073	0.391569	0.129503	5'UTR
NM_177952	T	C	15	PPM1A	9.25624e-07	rs1391160438	NM_177952.3:c.-84T>C	0.287529	0.391569	-0.104041	5'UTR
NM_177952	G	A	19	PPM1A	0.000382826	rs115103017	NM_177952.3:c.-80G>A	0.260096	0.391569	-0.131473	5'UTR
NM_177952	T	C	10	PPM1A	5.64567e-06	.	NM_177952.3:c.-89T>C	0.16669	0.391569	-0.22488	5'UTR
NM_177952	T	A	15	PPM1A	9.25624e-07	.	NM_177952.3:c.-84T>A	0.682035	0.391569	0.290466	5'UTR
NM_177952	G	C	26	PPM1A	4.16642e-06	.	NM_177952.3:c.-73G>C	0.514001	0.391569	0.122432	5'UTR
NM_177952	T	A	90	PPM1A	1.40727e-06	.	NM_177952.3:c.-9T>A	0.524936	0.391569	0.133367	5'UTR
NM_177952	C	G	61	PPM1A	7.2431e-07	.	NM_177952.3:c.-38C>G	0.562898	0.391569	0.171329	5'UTR
NM_177952	C	T	85	PPM1A	3.43761e-06	rs1454573304	NM_177952.3:c.-14C>T	0.617554	0.391569	0.225984	5'UTR
NM_177952	A	G	31	PPM1A	1.61305e-06	.	NM_177952.3:c.-68A>G	0.501531	0.391569	0.109961	5'UTR
NM_177952	G	C	37	PPM1A	7.81121e-07	.	NM_177952.3:c.-62G>C	0.227381	0.391569	-0.164188	5'UTR
NM_177959	C	A	9	DOK5	4.76005e-06	.	NM_177959.3:c.-562C>A	0.180095	0.066791	0.113304	5'UTR
NM_177964	G	T	157	LYPD6B	1.59202e-06	.	NM_177964.5:c.-13G>T	0.562888	0.458918	0.10397	5'UTR
NM_177965	C	T	9	CFAP418	6.84161e-07	.	NM_177965.4:c.-4C>T	0.236393	0.0798198	0.156574	5'UTR
NM_177965	C	A	4	CFAP418	2.05288e-06	.	NM_177965.4:c.-9C>A	0.255704	0.0798198	0.175884	5'UTR
NM_177966	G	C	14	PDE12	8.63184e-07	.	NM_177966.7:c.-93G>C	0.970692	0.847635	0.123056	5'UTR
NM_177966	C	T	38	PDE12	4.10794e-06	.	NM_177966.7:c.-69C>T	0.69784	0.847635	-0.149796	5'UTR
NM_177968	G	A	10	PPM1B	0.00129199	rs533168603	NM_177968.4:c.-405G>A	0.842226	0.569245	0.272981	5'UTR
NM_177969	G	A	10	PPM1B	0.00129199	rs533168603	NM_177969.4:c.-406G>A	0.923794	0.74712	0.176674	5'UTR
NM_177973	G	A	16	SULT2B1	3.14024e-05	rs572113990	NM_177973.2:c.-66G>A	0.676998	0.376822	0.300176	5'UTR
NM_177973	T	C	55	SULT2B1	1.37173e-06	rs774267096	NM_177973.2:c.-27T>C	0.245469	0.376822	-0.131353	5'UTR
NM_177973	G	A	51	SULT2B1	1.64622e-05	rs543636984	NM_177973.2:c.-31G>A	0.554203	0.376822	0.177381	5'UTR
NM_177973	C	T	15	SULT2B1	2.78661e-05	rs553877499	NM_177973.2:c.-67C>T	0.22038	0.376822	-0.156441	5'UTR
NM_177973	C	A	48	SULT2B1	1.37331e-05	rs1480285007	NM_177973.2:c.-34C>A	0.258414	0.376822	-0.118408	5'UTR
NM_177973	C	T	4	SULT2B1	4.74077e-05	rs1008099427	NM_177973.2:c.-78C>T	0.48272	0.376822	0.105898	5'UTR
NM_177973	C	G	35	SULT2B1	6.94648e-07	.	NM_177973.2:c.-47C>G	0.485001	0.376822	0.108179	5'UTR
NM_177973	C	T	61	SULT2B1	0.00516644	rs16982137	NM_177973.2:c.-21C>T	0.52841	0.376822	0.151588	5'UTR
NM_177973	G	A	5	SULT2B1	2.46131e-05	rs1275875177	NM_177973.2:c.-77G>A	0.274831	0.376822	-0.10199	5'UTR
NM_177973	G	A	25	SULT2B1	7.11669e-07	.	NM_177973.2:c.-57G>A	0.593991	0.376822	0.217169	5'UTR
NM_177973	C	T	50	SULT2B1	6.31543e-05	rs372902233	NM_177973.2:c.-32C>T	0.180332	0.376822	-0.19649	5'UTR
NM_177974	G	T	20	GOLM2	3.36519e-06	rs965500778	NM_177974.3:c.-292G>T	0.143704	0.0407472	0.102956	5'UTR
NM_177986	G	A	20	DSG4	2.15753e-06	.	NM_177986.5:c.-116G>A	0.243525	0.137179	0.106346	5'UTR
NM_177986	C	T	13	DSG4	5.80259e-06	.	NM_177986.5:c.-123C>T	0.267868	0.137179	0.130689	5'UTR
NM_177986	T	C	19	DSG4	7.60851e-06	rs2072081298	NM_177986.5:c.-117T>C	0.32724	0.137179	0.190061	5'UTR
NM_177986	C	T	50	DSG4	1.42067e-06	.	NM_177986.5:c.-86C>T	0.281723	0.137179	0.144544	5'UTR
NM_177986	T	C	9	DSG4	1.20054e-06	rs1568057757	NM_177986.5:c.-127T>C	0.277246	0.137179	0.140067	5'UTR
NM_177987	G	T	1	TUBB8	7.28677e-07	.	NM_177987.3:c.-58G>T	0.391002	0.505073	-0.114071	5'UTR
NM_177987	T	G	54	TUBB8	1.67264e-06	.	NM_177987.3:c.-5T>G	0.403779	0.505073	-0.101294	5'UTR
NM_177987	A	T	25	TUBB8	7.0482e-07	.	NM_177987.3:c.-34A>T	0.610651	0.505073	0.105578	5'UTR
NM_177987	T	G	17	TUBB8	1.43541e-06	rs182056908	NM_177987.3:c.-42T>G	0.605195	0.505073	0.100121	5'UTR
NM_177987	G	A	50	TUBB8	9.0948e-06	rs1427776204	NM_177987.3:c.-9G>A	0.234611	0.505073	-0.270462	5'UTR
NM_177987	C	T	15	TUBB8	2.71258e-05	rs369719593	NM_177987.3:c.-44C>T	0.674786	0.505073	0.169712	5'UTR
NM_177987	C	T	26	TUBB8	4.93374e-06	rs797034859	NM_177987.3:c.-33C>T	0.787917	0.505073	0.282844	5'UTR
NM_177987	C	T	16	TUBB8	8.54935e-06	rs782444001	NM_177987.3:c.-43C>T	0.673064	0.505073	0.16799	5'UTR
NM_177987	G	A	6	TUBB8	2.89063e-06	rs1312973072	NM_177987.3:c.-53G>A	0.775673	0.505073	0.270599	5'UTR
NM_177987	C	G	47	TUBB8	2.801e-06	rs782429159	NM_177987.3:c.-12C>G	0.275955	0.505073	-0.229119	5'UTR
NM_177987	C	A	26	TUBB8	8.45784e-06	.	NM_177987.3:c.-33C>A	0.399129	0.505073	-0.105944	5'UTR
NM_177987	G	A	27	TUBB8	7.74537e-06	rs1554739081	NM_177987.3:c.-32G>A	0.751375	0.505073	0.246301	5'UTR
NM_177987	C	A	37	TUBB8	7.01925e-07	rs1554739078	NM_177987.3:c.-22C>A	0.661582	0.505073	0.156508	5'UTR
NM_177987	C	T	18	TUBB8	8.55699e-06	rs1406851803	NM_177987.3:c.-41C>T	0.743279	0.505073	0.238205	5'UTR
NM_177987	C	G	18	TUBB8	7.13083e-07	.	NM_177987.3:c.-41C>G	0.737138	0.505073	0.232065	5'UTR
NM_177987	G	T	50	TUBB8	2.7984e-06	rs1427776204	NM_177987.3:c.-9G>T	0.351287	0.505073	-0.153787	5'UTR
NM_177987	C	G	52	TUBB8	6.99372e-07	.	NM_177987.3:c.-7C>G	0.352296	0.505073	-0.152778	5'UTR
NM_177987	T	C	40	TUBB8	0.0016258	rs116058315	NM_177987.3:c.-19T>C	0.252241	0.505073	-0.252833	5'UTR
NM_177987	C	G	49	TUBB8	2.10682e-06	rs201207808	NM_177987.3:c.-10C>G	0.370695	0.505073	-0.134378	5'UTR
NM_177998	C	A	19	OTOP1	8.77526e-07	.	NM_177998.3:c.-47C>A	0.22752	0.0684689	0.159051	5'UTR
NM_178007	A	C	16	STARD13	1.37947e-06	rs1391613094	NM_178007.3:c.-54A>C	0.0878381	0.198796	-0.110958	5'UTR
NM_178007	C	T	13	STARD13	9.68176e-06	rs1468831209	NM_178007.3:c.-57C>T	0.0807846	0.198796	-0.118011	5'UTR
NM_178007	T	A	51	STARD13	1.59097e-06	rs1236517557	NM_178007.3:c.-19T>A	0.32193	0.198796	0.123134	5'UTR
NM_178010	C	T	34	SOX5	6.8736e-07	rs1950459625	NM_178010.4:c.-1C>T	0.315469	0.214315	0.101154	5'UTR
NM_178010	G	A	17	SOX5	1.20244e-06	rs1950461462	NM_178010.4:c.-18G>A	0.348411	0.214315	0.134096	5'UTR
NM_178010	C	A	34	SOX5	6.8736e-07	.	NM_178010.4:c.-1C>A	0.319468	0.214315	0.105154	5'UTR
NM_178010	G	A	10	SOX5	1.59347e-06	rs759481934	NM_178010.4:c.-25G>A	0.0631642	0.214315	-0.15115	5'UTR
NM_178010	G	T	28	SOX5	2.74405e-06	.	NM_178010.4:c.-7G>T	0.483165	0.214315	0.26885	5'UTR
NM_178010	C	A	21	SOX5	6.85581e-07	.	NM_178010.4:c.-14C>A	0.387909	0.214315	0.173594	5'UTR
NM_178019	A	G	8	CATSPER3	1.06185e-06	.	NM_178019.3:c.-78A>G	0.656769	0.801572	-0.144803	5'UTR
NM_178019	C	G	26	CATSPER3	6.0368e-06	rs1387561121	NM_178019.3:c.-60C>G	0.911463	0.801572	0.10989	5'UTR
NM_178019	G	A	12	CATSPER3	6.04856e-06	rs1355093514	NM_178019.3:c.-74G>A	0.909973	0.801572	0.108401	5'UTR
NM_178019	T	C	44	CATSPER3	1.55062e-06	rs1751553616	NM_178019.3:c.-42T>C	0.635433	0.801572	-0.166139	5'UTR
NM_178019	G	T	9	CATSPER3	1.05244e-06	.	NM_178019.3:c.-77G>T	0.568082	0.801572	-0.23349	5'UTR
NM_178019	G	C	43	CATSPER3	1.93877e-05	rs760354968	NM_178019.3:c.-43G>C	0.666713	0.801572	-0.134859	5'UTR
NM_178019	T	G	27	CATSPER3	4.29681e-06	.	NM_178019.3:c.-59T>G	0.915014	0.801572	0.113441	5'UTR
NM_178019	A	T	4	CATSPER3	3.31805e-06	rs957156817	NM_178019.3:c.-82A>T	0.698928	0.801572	-0.102645	5'UTR
NM_178033	C	A	14	CYP4X1	2.25429e-06	.	NM_178033.2:c.-136C>A	0.241486	0.131994	0.109492	5'UTR
NM_178033	C	A	21	CYP4X1	4.68535e-06	rs1443209993	NM_178033.2:c.-129C>A	0.235384	0.131994	0.10339	5'UTR
NM_178033	C	G	97	CYP4X1	1.67968e-06	.	NM_178033.2:c.-53C>G	0.238122	0.131994	0.106128	5'UTR
NM_178033	C	G	35	CYP4X1	7.69829e-07	.	NM_178033.2:c.-115C>G	0.249554	0.131994	0.117559	5'UTR
NM_178033	G	A	41	CYP4X1	4.18731e-06	.	NM_178033.2:c.-109G>A	0.284008	0.131994	0.152014	5'UTR
NM_178033	C	T	97	CYP4X1	1.67968e-06	rs1644025588	NM_178033.2:c.-53C>T	0.238464	0.131994	0.10647	5'UTR
NM_178033	G	A	88	CYP4X1	7.08099e-07	.	NM_178033.2:c.-62G>A	0.242535	0.131994	0.110541	5'UTR
NM_178034	G	A	27	PLA2G4D	6.44635e-06	.	NM_178034.4:c.-77G>A	0.254206	0.0657377	0.188468	5'UTR
NM_178042	A	G	77	ACTL6A	4.47934e-05	rs1451440654	NM_178042.4:c.-265A>G	0.667021	0.811562	-0.144541	5'UTR
NM_178042	A	C	73	ACTL6A	8.08156e-06	rs1178316757	NM_178042.4:c.-269A>C	0.707004	0.811562	-0.104559	5'UTR
NM_178042	C	G	17	ACTL6A	7.36569e-06	rs994405138	NM_178042.4:c.-325C>G	0.941207	0.811562	0.129645	5'UTR
NM_178042	A	G	69	ACTL6A	1.73189e-06	.	NM_178042.4:c.-273A>G	0.709477	0.811562	-0.102085	5'UTR
NM_178042	C	T	17	ACTL6A	3.68284e-06	.	NM_178042.4:c.-325C>T	0.912656	0.811562	0.101094	5'UTR
NM_178042	T	A	10	ACTL6A	5.0693e-06	.	NM_178042.4:c.-332T>A	0.953773	0.811562	0.14221	5'UTR
NM_178042	A	C	12	ACTL6A	1.33116e-06	rs1243669032	NM_178042.4:c.-330A>C	0.534122	0.811562	-0.27744	5'UTR
NM_178042	A	C	29	ACTL6A	1.01471e-06	.	NM_178042.4:c.-313A>C	0.70083	0.811562	-0.110732	5'UTR
NM_178042	G	A	20	ACTL6A	0.000259672	rs918130227	NM_178042.4:c.-322G>A	0.709282	0.811562	-0.10228	5'UTR
NM_178042	C	G	14	ACTL6A	1.27403e-06	.	NM_178042.4:c.-328C>G	0.685837	0.811562	-0.125725	5'UTR
NM_178042	G	C	7	ACTL6A	2.81187e-06	rs1339075898	NM_178042.4:c.-335G>C	0.650089	0.811562	-0.161473	5'UTR
NM_178042	G	C	18	ACTL6A	2.44505e-06	rs1717704727	NM_178042.4:c.-324G>C	0.710995	0.811562	-0.100567	5'UTR
NM_178042	T	C	92	ACTL6A	3.31297e-06	.	NM_178042.4:c.-250T>C	0.697103	0.811562	-0.114459	5'UTR
NM_178042	G	A	13	ACTL6A	1.29494e-06	rs1006311244	NM_178042.4:c.-329G>A	0.58248	0.811562	-0.229082	5'UTR
NM_178042	T	G	4	ACTL6A	2.05174e-05	rs1339031961	NM_178042.4:c.-338T>G	0.706751	0.811562	-0.104811	5'UTR
NM_178042	T	C	85	ACTL6A	1.22809e-06	.	NM_178042.4:c.-257T>C	0.699985	0.811562	-0.111577	5'UTR
NM_178042	G	A	7	ACTL6A	9.84155e-06	rs1339075898	NM_178042.4:c.-335G>A	0.685022	0.811562	-0.12654	5'UTR
NM_178042	C	A	9	ACTL6A	1.35861e-06	.	NM_178042.4:c.-333C>A	0.646137	0.811562	-0.165425	5'UTR
NM_178042	T	C	26	ACTL6A	2.11086e-06	rs1717705176	NM_178042.4:c.-316T>C	0.67789	0.811562	-0.133673	5'UTR
NM_178120	C	A	19	DLX1	5.955e-06	.	NM_178120.5:c.-153C>A	0.292588	0.164429	0.128159	5'UTR
NM_178155	G	C	12	FUT8	4.67543e-06	.	NM_178155.3:c.-445G>C	0.219771	0.33486	-0.115089	5'UTR
NM_178155	T	C	117	FUT8	3.29561e-06	rs1426859515	NM_178155.3:c.-340T>C	0.448973	0.33486	0.114112	5'UTR
NM_178155	G	A	35	FUT8	0.000102402	rs555600599	NM_178155.3:c.-422G>A	0.461895	0.33486	0.127035	5'UTR
NM_178155	C	T	33	FUT8	8.94166e-06	rs1385253469	NM_178155.3:c.-424C>T	0.489545	0.33486	0.154685	5'UTR
NM_178155	C	T	17	FUT8	1.37766e-05	rs2065129528	NM_178155.3:c.-440C>T	0.530551	0.33486	0.19569	5'UTR
NM_178155	C	T	8	FUT8	1.87415e-05	.	NM_178155.3:c.-449C>T	0.648324	0.33486	0.313463	5'UTR
NM_178155	G	A	22	FUT8	1.82677e-05	rs566772515	NM_178155.3:c.-435G>A	0.498488	0.33486	0.163628	5'UTR
NM_178155	C	A	76	FUT8	7.05452e-06	.	NM_178155.3:c.-381C>A	0.444835	0.33486	0.109975	5'UTR
NM_178155	C	T	96	FUT8	1.00077e-05	rs916251232	NM_178155.3:c.-361C>T	0.453938	0.33486	0.119078	5'UTR
NM_178155	T	C	18	FUT8	4.58434e-06	rs2065129568	NM_178155.3:c.-439T>C	0.207047	0.33486	-0.127813	5'UTR
NM_178161	C	A	25	PTF1A	2.74481e-06	.	NM_178161.3:c.-195C>A	0.490109	0.366894	0.123216	5'UTR
NM_178161	G	C	33	PTF1A	2.48169e-06	.	NM_178161.3:c.-187G>C	0.20525	0.366894	-0.161643	5'UTR
NM_178161	G	A	131	PTF1A	7.28672e-07	.	NM_178161.3:c.-89G>A	0.52411	0.366894	0.157216	5'UTR
NM_178161	G	A	59	PTF1A	2.84002e-05	rs1351247259	NM_178161.3:c.-161G>A	0.52586	0.366894	0.158966	5'UTR
NM_178161	A	C	38	PTF1A	9.42028e-06	rs1483959838	NM_178161.3:c.-182A>C	0.198864	0.366894	-0.168029	5'UTR
NM_178161	G	A	76	PTF1A	1.11382e-05	rs1805528591	NM_178161.3:c.-144G>A	0.531612	0.366894	0.164719	5'UTR
NM_178161	A	T	27	PTF1A	2.725e-06	.	NM_178161.3:c.-193A>T	0.208195	0.366894	-0.158698	5'UTR
NM_178161	T	C	22	PTF1A	2.97867e-06	.	NM_178161.3:c.-198T>C	0.19733	0.366894	-0.169564	5'UTR
NM_178161	A	G	27	PTF1A	8.17501e-06	.	NM_178161.3:c.-193A>G	0.208395	0.366894	-0.158498	5'UTR
NM_178161	G	A	66	PTF1A	5.119e-06	.	NM_178161.3:c.-154G>A	0.511455	0.366894	0.144561	5'UTR
NM_178161	G	T	101	PTF1A	5.5302e-06	rs1391440533	NM_178161.3:c.-119G>T	0.488988	0.366894	0.122094	5'UTR
NM_178161	G	A	101	PTF1A	1.10604e-05	.	NM_178161.3:c.-119G>A	0.521496	0.366894	0.154602	5'UTR
NM_178161	A	T	77	PTF1A	1.02054e-06	.	NM_178161.3:c.-143A>T	0.186902	0.366894	-0.179991	5'UTR
NM_178161	G	A	35	PTF1A	2.43908e-05	rs939922960	NM_178161.3:c.-185G>A	0.253275	0.366894	-0.113619	5'UTR
NM_178161	A	G	55	PTF1A	0.000335883	rs570624412	NM_178161.3:c.-165A>G	0.218699	0.366894	-0.148195	5'UTR
NM_178161	C	T	31	PTF1A	9.97509e-05	rs984117831	NM_178161.3:c.-189C>T	0.471635	0.366894	0.104741	5'UTR
NM_178161	G	A	65	PTF1A	1.29088e-06	.	NM_178161.3:c.-155G>A	0.512388	0.366894	0.145494	5'UTR
NM_178161	G	A	51	PTF1A	3.28764e-06	rs1182500988	NM_178161.3:c.-169G>A	0.535352	0.366894	0.168459	5'UTR
NM_178161	G	A	5	PTF1A	3.60111e-06	.	NM_178161.3:c.-215G>A	0.63781	0.366894	0.270916	5'UTR
NM_178161	G	C	133	PTF1A	1.74377e-06	.	NM_178161.3:c.-87G>C	0.49752	0.366894	0.130627	5'UTR
NM_178161	G	A	74	PTF1A	1.02294e-06	.	NM_178161.3:c.-146G>A	0.484009	0.366894	0.117116	5'UTR
NM_178161	C	A	143	PTF1A	1.72196e-06	.	NM_178161.3:c.-77C>A	0.470798	0.366894	0.103905	5'UTR
NM_178161	G	A	30	PTF1A	9.6814e-05	rs954222603	NM_178161.3:c.-190G>A	0.671128	0.366894	0.304234	5'UTR
NM_178161	C	T	145	PTF1A	3.41114e-06	.	NM_178161.3:c.-75C>T	0.504023	0.366894	0.137129	5'UTR
NM_178161	G	A	37	PTF1A	9.45099e-06	rs1588562467	NM_178161.3:c.-183G>A	0.540585	0.366894	0.173692	5'UTR
NM_178161	C	A	82	PTF1A	9.23584e-07	.	NM_178161.3:c.-138C>A	0.56933	0.366894	0.202436	5'UTR
NM_178161	G	A	44	PTF1A	1.88396e-06	rs1180226622	NM_178161.3:c.-176G>A	0.617154	0.366894	0.250261	5'UTR
NM_178161	C	G	92	PTF1A	2.69718e-05	.	NM_178161.3:c.-128C>G	0.259517	0.366894	-0.107376	5'UTR
NM_178161	C	A	92	PTF1A	8.69903e-07	.	NM_178161.3:c.-128C>A	0.483609	0.366894	0.116715	5'UTR
NM_178161	A	C	93	PTF1A	0.00316278	.	NM_178161.3:c.-127A>C	0.230699	0.366894	-0.136194	5'UTR
NM_178161	G	T	150	PTF1A	1.40575e-06	.	NM_178161.3:c.-70G>T	0.477465	0.366894	0.110571	5'UTR
NM_178161	C	T	25	PTF1A	2.74479e-06	rs1371719688	NM_178161.3:c.-195C>T	0.505629	0.366894	0.138736	5'UTR
NM_178161	C	A	114	PTF1A	7.45214e-07	rs1840898892	NM_178161.3:c.-106C>A	0.493227	0.366894	0.126333	5'UTR
NM_178161	C	A	117	PTF1A	7.35762e-07	rs2131679246	NM_178161.3:c.-103C>A	0.470356	0.366894	0.103462	5'UTR
NM_178161	C	T	13	PTF1A	6.5678e-06	rs1315756633	NM_178161.3:c.-207C>T	0.561942	0.366894	0.195048	5'UTR
NM_178161	C	T	2	PTF1A	3.65813e-06	rs1226434227	NM_178161.3:c.-218C>T	0.257751	0.366894	-0.109142	5'UTR
NM_178161	C	T	11	PTF1A	3.40671e-06	.	NM_178161.3:c.-209C>T	0.602221	0.366894	0.235328	5'UTR
NM_178161	A	C	68	PTF1A	1.246e-06	.	NM_178161.3:c.-152A>C	0.206569	0.366894	-0.160324	5'UTR
NM_178161	C	G	97	PTF1A	0.00660609	rs556026337	NM_178161.3:c.-123C>G	0.259468	0.366894	-0.107425	5'UTR
NM_178161	C	A	80	PTF1A	9.50677e-07	.	NM_178161.3:c.-140C>A	0.476812	0.366894	0.109918	5'UTR
NM_178161	C	G	103	PTF1A	7.80718e-07	rs2131679224	NM_178161.3:c.-117C>G	0.250055	0.366894	-0.116839	5'UTR
NM_178161	C	T	104	PTF1A	2.3291e-06	rs1840898645	NM_178161.3:c.-116C>T	0.238501	0.366894	-0.128392	5'UTR
NM_178161	C	T	60	PTF1A	2.08958e-05	rs1328734485	NM_178161.3:c.-160C>T	0.489241	0.366894	0.122348	5'UTR
NM_178161	C	T	23	PTF1A	1.68713e-05	rs533992460	NM_178161.3:c.-197C>T	0.128751	0.366894	-0.238143	5'UTR
NM_178161	C	T	52	PTF1A	6.52575e-06	rs1840897417	NM_178161.3:c.-168C>T	0.483866	0.366894	0.116973	5'UTR
NM_178161	C	A	149	PTF1A	7.02895e-07	.	NM_178161.3:c.-71C>A	0.488589	0.366894	0.121696	5'UTR
NM_178161	C	T	61	PTF1A	5.47785e-06	rs917040739	NM_178161.3:c.-159C>T	0.484256	0.366894	0.117363	5'UTR
NM_178161	C	T	114	PTF1A	7.45214e-06	rs1840898892	NM_178161.3:c.-106C>T	0.566932	0.366894	0.200039	5'UTR
NM_178161	G	A	83	PTF1A	6.71864e-05	rs1232997616	NM_178161.3:c.-137G>A	0.468251	0.366894	0.101358	5'UTR
NM_178161	G	C	75	PTF1A	1.01789e-06	rs1588562489	NM_178161.3:c.-145G>C	0.471024	0.366894	0.104131	5'UTR
NM_178161	G	A	87	PTF1A	4.46861e-06	rs377316075	NM_178161.3:c.-133G>A	0.497641	0.366894	0.130748	5'UTR
NM_178161	A	C	123	PTF1A	0.000202766	rs941466295	NM_178161.3:c.-97A>C	0.260706	0.366894	-0.106188	5'UTR
NM_178161	A	G	93	PTF1A	5.08698e-06	.	NM_178161.3:c.-127A>G	0.223823	0.366894	-0.143071	5'UTR
NM_178161	C	T	63	PTF1A	1.32643e-06	rs964363258	NM_178161.3:c.-157C>T	0.497845	0.366894	0.130952	5'UTR
NM_178161	C	T	130	PTF1A	1.43277e-06	.	NM_178161.3:c.-90C>T	0.483567	0.366894	0.116673	5'UTR
NM_178161	G	A	146	PTF1A	5.63522e-06	rs572003380	NM_178161.3:c.-74G>A	0.502503	0.366894	0.135609	5'UTR
NM_178161	G	A	150	PTF1A	2.81151e-06	rs2131679277	NM_178161.3:c.-70G>A	0.495087	0.366894	0.128193	5'UTR
NM_178172	C	A	6	GPIHBP1	7.14891e-07	.	NM_178172.6:c.-45C>A	0.196614	0.0580957	0.138518	5'UTR
NM_178174	T	G	51	TREML1	6.84228e-07	.	NM_178174.4:c.-9T>G	0.398896	0.590551	-0.191655	5'UTR
NM_178174	G	A	25	TREML1	6.90454e-07	.	NM_178174.4:c.-35G>A	0.691877	0.590551	0.101327	5'UTR
NM_178174	G	C	25	TREML1	6.90454e-07	rs1229072054	NM_178174.4:c.-35G>C	0.756058	0.590551	0.165507	5'UTR
NM_178174	T	C	49	TREML1	2.40162e-06	.	NM_178174.4:c.-11T>C	0.464042	0.590551	-0.126509	5'UTR
NM_178174	C	G	33	TREML1	2.42307e-06	.	NM_178174.4:c.-27C>G	0.762363	0.590551	0.171813	5'UTR
NM_178174	A	C	14	TREML1	1.98535e-05	rs747394345	NM_178174.4:c.-46A>C	0.458241	0.590551	-0.132309	5'UTR
NM_178174	G	A	30	TREML1	1.37545e-06	.	NM_178174.4:c.-30G>A	0.884386	0.590551	0.293835	5'UTR
NM_178174	G	C	57	TREML1	1.59077e-06	rs1315358145	NM_178174.4:c.-3G>C	0.475292	0.590551	-0.115259	5'UTR
NM_178174	C	T	31	TREML1	2.26977e-05	rs372630277	NM_178174.4:c.-29C>T	0.719011	0.590551	0.12846	5'UTR
NM_178174	C	G	4	TREML1	7.47604e-07	.	NM_178174.4:c.-56C>G	0.724994	0.590551	0.134443	5'UTR
NM_178174	C	G	23	TREML1	6.95634e-07	.	NM_178174.4:c.-37C>G	0.35329	0.590551	-0.23726	5'UTR
NM_178174	G	T	20	TREML1	6.97671e-07	rs1431218358	NM_178174.4:c.-40G>T	0.384853	0.590551	-0.205698	5'UTR
NM_178174	G	C	18	TREML1	2.10616e-06	.	NM_178174.4:c.-42G>C	0.739023	0.590551	0.148473	5'UTR
NM_178174	C	T	22	TREML1	1.38823e-06	rs1373319396	NM_178174.4:c.-38C>T	0.888991	0.590551	0.29844	5'UTR
NM_178174	C	T	59	TREML1	3.18137e-06	rs1561875182	NM_178174.4:c.-1C>T	0.460279	0.590551	-0.130271	5'UTR
NM_178174	C	A	22	TREML1	6.94116e-07	rs1373319396	NM_178174.4:c.-38C>A	0.854711	0.590551	0.264161	5'UTR
NM_178174	C	A	16	TREML1	7.0484e-07	.	NM_178174.4:c.-44C>A	0.74827	0.590551	0.157719	5'UTR
NM_178174	C	T	4	TREML1	2.99042e-05	rs369542039	NM_178174.4:c.-56C>T	0.716241	0.590551	0.125691	5'UTR
NM_178174	G	A	3	TREML1	1.4946e-06	.	NM_178174.4:c.-57G>A	0.735224	0.590551	0.144673	5'UTR
NM_178174	T	C	39	TREML1	3.1826e-06	.	NM_178174.4:c.-21T>C	0.714139	0.590551	0.123588	5'UTR
NM_178174	C	A	4	TREML1	2.24282e-06	.	NM_178174.4:c.-56C>A	0.751949	0.590551	0.161398	5'UTR
NM_178174	T	C	40	TREML1	1.36948e-06	rs1485337109	NM_178174.4:c.-20T>C	0.278003	0.590551	-0.312547	5'UTR
NM_178181	C	A	54	CDCP1	2.93655e-06	.	NM_178181.3:c.-38C>A	0.577852	0.354084	0.223768	5'UTR
NM_178181	C	T	31	CDCP1	7.8111e-07	.	NM_178181.3:c.-61C>T	0.463371	0.354084	0.109288	5'UTR
NM_178181	A	G	88	CDCP1	2.11867e-06	.	NM_178181.3:c.-4A>G	0.205686	0.354084	-0.148397	5'UTR
NM_178181	A	T	71	CDCP1	2.14671e-06	.	NM_178181.3:c.-21A>T	0.182026	0.354084	-0.172058	5'UTR
NM_178181	C	A	69	CDCP1	1.07494e-05	rs527561950	NM_178181.3:c.-23C>A	0.477651	0.354084	0.123567	5'UTR
NM_178181	C	T	25	CDCP1	2.02474e-06	rs551918216	NM_178181.3:c.-67C>T	0.475681	0.354084	0.121597	5'UTR
NM_178181	C	A	65	CDCP1	7.19284e-07	.	NM_178181.3:c.-27C>A	0.511813	0.354084	0.157729	5'UTR
NM_178181	T	G	16	CDCP1	8.55359e-07	.	NM_178181.3:c.-76T>G	0.206011	0.354084	-0.148073	5'UTR
NM_178181	C	A	18	CDCP1	2.53973e-06	.	NM_178181.3:c.-74C>A	0.608772	0.354084	0.254689	5'UTR
NM_178181	C	T	57	CDCP1	2.18511e-06	rs1368177413	NM_178181.3:c.-35C>T	0.496741	0.354084	0.142658	5'UTR
NM_178181	C	A	10	CDCP1	8.99033e-07	.	NM_178181.3:c.-82C>A	0.652726	0.354084	0.298642	5'UTR
NM_178181	C	T	53	CDCP1	7.33634e-07	rs777444641	NM_178181.3:c.-39C>T	0.530602	0.354084	0.176519	5'UTR
NM_178181	G	A	28	CDCP1	1.57797e-06	rs949109013	NM_178181.3:c.-64G>A	0.194776	0.354084	-0.159307	5'UTR
NM_178181	C	A	49	CDCP1	7.37301e-07	.	NM_178181.3:c.-43C>A	0.454393	0.354084	0.10031	5'UTR
NM_178181	A	G	71	CDCP1	7.1557e-07	.	NM_178181.3:c.-21A>G	0.21873	0.354084	-0.135354	5'UTR
NM_178181	G	C	28	CDCP1	7.88985e-07	.	NM_178181.3:c.-64G>C	0.237452	0.354084	-0.116632	5'UTR
NM_178181	G	T	39	CDCP1	3.03704e-06	.	NM_178181.3:c.-53G>T	0.459362	0.354084	0.105278	5'UTR
NM_178181	G	A	3	CDCP1	9.68977e-07	rs1699392644	NM_178181.3:c.-89G>A	0.478474	0.354084	0.12439	5'UTR
NM_178181	C	T	20	CDCP1	4.89504e-05	rs928910146	NM_178181.3:c.-72C>T	0.464821	0.354084	0.110738	5'UTR
NM_178181	G	T	23	CDCP1	1.79134e-05	rs567075468	NM_178181.3:c.-69G>T	0.170195	0.354084	-0.183889	5'UTR
NM_178181	C	A	44	CDCP1	1.51031e-06	rs1469130128	NM_178181.3:c.-48C>A	0.489823	0.354084	0.135739	5'UTR
NM_178181	C	A	31	CDCP1	7.8111e-07	.	NM_178181.3:c.-61C>A	0.527407	0.354084	0.173324	5'UTR
NM_178181	C	G	15	CDCP1	8.73062e-07	.	NM_178181.3:c.-77C>G	0.230194	0.354084	-0.12389	5'UTR
NM_178181	G	A	22	CDCP1	1.39183e-05	rs1208089986	NM_178181.3:c.-70G>A	0.504752	0.354084	0.150668	5'UTR
NM_178234	G	A	16	TUSC3	6.82408e-06	rs1320888527	NM_178234.2:c.-329G>A	0.186521	0.0334076	0.153114	5'UTR
NM_178238	C	T	50	PILRB	6.66647e-05	rs754672013	NM_178238.4:c.-137C>T	0.463358	0.29577	0.167588	5'UTR
NM_178238	A	G	102	PILRB	7.2377e-07	.	NM_178238.4:c.-85A>G	0.155743	0.29577	-0.140027	5'UTR
NM_178238	G	A	70	PILRB	9.43282e-07	.	NM_178238.4:c.-117G>A	0.532617	0.29577	0.236846	5'UTR
NM_178238	T	C	88	PILRB	1.54798e-06	.	NM_178238.4:c.-99T>C	0.146335	0.29577	-0.149435	5'UTR
NM_178238	C	G	50	PILRB	2.51564e-06	.	NM_178238.4:c.-137C>G	0.452683	0.29577	0.156912	5'UTR
NM_178238	C	A	18	PILRB	1.45509e-05	rs951643603	NM_178238.4:c.-169C>A	0.601749	0.29577	0.305978	5'UTR
NM_178238	C	T	53	PILRB	1.21779e-06	.	NM_178238.4:c.-134C>T	0.122192	0.29577	-0.173579	5'UTR
NM_178238	G	A	25	PILRB	7.02472e-06	.	NM_178238.4:c.-162G>A	0.57101	0.29577	0.275239	5'UTR
NM_178238	T	C	29	PILRB	0.00280222	rs140227282	NM_178238.4:c.-158T>C	0.128364	0.29577	-0.167406	5'UTR
NM_178238	G	A	41	PILRB	1.4459e-06	.	NM_178238.4:c.-146G>A	0.441324	0.29577	0.145554	5'UTR
NM_178238	G	A	13	PILRB	0.000114828	rs1347995787	NM_178238.4:c.-174G>A	0.435486	0.29577	0.139715	5'UTR
NM_178238	G	A	51	PILRB	1.98809e-05	rs781031103	NM_178238.4:c.-136G>A	0.480568	0.29577	0.184798	5'UTR
NM_178271	G	C	13	ATG4A	1.8239e-06	.	NM_178271.3:c.-570G>C	0.321244	0.18538	0.135864	5'UTR
NM_178271	C	G	4	ATG4A	1.83251e-06	rs1170520188	NM_178271.3:c.-579C>G	0.307735	0.18538	0.122355	5'UTR
NM_178271	T	C	37	ATG4A	1.56085e-06	.	NM_178271.3:c.-546T>C	0.308986	0.18538	0.123606	5'UTR
NM_178276	C	T	67	SERINC5	8.80747e-05	rs372668429	NM_178276.7:c.-60C>T	0.329818	0.182532	0.147286	5'UTR
NM_178276	C	T	4	SERINC5	7.37465e-06	rs1338159911	NM_178276.7:c.-123C>T	0.311493	0.182532	0.12896	5'UTR
NM_178276	G	A	86	SERINC5	1.47658e-06	rs980083543	NM_178276.7:c.-41G>A	0.289007	0.182532	0.106475	5'UTR
NM_178276	C	A	67	SERINC5	2.31775e-06	.	NM_178276.7:c.-60C>A	0.303152	0.182532	0.120619	5'UTR
NM_178276	C	A	18	SERINC5	9.71696e-07	.	NM_178276.7:c.-109C>A	0.470669	0.182532	0.288136	5'UTR
NM_178276	A	T	13	SERINC5	9.85103e-07	.	NM_178276.7:c.-114A>T	0.354863	0.182532	0.17233	5'UTR
NM_178276	A	T	23	SERINC5	9.5501e-07	.	NM_178276.7:c.-104A>T	0.388034	0.182532	0.205502	5'UTR
NM_178276	C	T	15	SERINC5	7.87383e-06	rs554698933	NM_178276.7:c.-112C>T	0.358819	0.182532	0.176287	5'UTR
NM_178276	G	A	9	SERINC5	1.76971e-05	rs1752675806	NM_178276.7:c.-118G>A	0.325253	0.182532	0.14272	5'UTR
NM_178276	C	T	94	SERINC5	7.32156e-07	rs1481658535	NM_178276.7:c.-33C>T	0.29434	0.182532	0.111807	5'UTR
NM_178276	G	A	34	SERINC5	0.000251855	rs535208410	NM_178276.7:c.-93G>A	0.335381	0.182532	0.152848	5'UTR
NM_178276	C	A	15	SERINC5	1.2795e-05	rs554698933	NM_178276.7:c.-112C>A	0.289409	0.182532	0.106876	5'UTR
NM_178276	C	G	18	SERINC5	9.71693e-07	.	NM_178276.7:c.-109C>G	0.292234	0.182532	0.109702	5'UTR
NM_178276	T	C	20	SERINC5	9.59733e-07	rs1411279958	NM_178276.7:c.-107T>C	0.0795974	0.182532	-0.102935	5'UTR
NM_178276	C	T	76	SERINC5	1.4273e-05	rs1467542065	NM_178276.7:c.-51C>T	0.306439	0.182532	0.123907	5'UTR
NM_178276	C	T	18	SERINC5	6.80187e-06	rs900878985	NM_178276.7:c.-109C>T	0.505088	0.182532	0.322555	5'UTR
NM_178276	G	A	62	SERINC5	7.8159e-07	.	NM_178276.7:c.-65G>A	0.327821	0.182532	0.145289	5'UTR
NM_178276	G	T	58	SERINC5	1.58997e-06	.	NM_178276.7:c.-69G>T	0.300854	0.182532	0.118322	5'UTR
NM_178276	G	T	9	SERINC5	1.04101e-06	.	NM_178276.7:c.-118G>T	0.314132	0.182532	0.131599	5'UTR
NM_178276	C	G	4	SERINC5	1.05352e-06	.	NM_178276.7:c.-123C>G	0.335264	0.182532	0.152731	5'UTR
NM_178276	G	T	53	SERINC5	8.0749e-07	.	NM_178276.7:c.-74G>T	0.297009	0.182532	0.114477	5'UTR
NM_178276	T	C	28	SERINC5	2.75946e-06	rs927607079	NM_178276.7:c.-99T>C	0.333104	0.182532	0.150572	5'UTR
NM_178276	G	C	71	SERINC5	7.62914e-06	rs1323647735	NM_178276.7:c.-56G>C	0.351206	0.182532	0.168674	5'UTR
NM_178276	C	A	57	SERINC5	7.95138e-07	rs1219556727	NM_178276.7:c.-70C>A	0.289543	0.182532	0.107011	5'UTR
NM_178276	G	A	42	SERINC5	2.52609e-06	.	NM_178276.7:c.-85G>A	0.313747	0.182532	0.131214	5'UTR
NM_178276	C	A	22	SERINC5	1.90524e-06	rs1752674005	NM_178276.7:c.-105C>A	0.475867	0.182532	0.293335	5'UTR
NM_178276	T	A	11	SERINC5	3.02101e-06	rs1752675462	NM_178276.7:c.-116T>A	0.29644	0.182532	0.113908	5'UTR
NM_178276	G	C	56	SERINC5	1.58558e-06	.	NM_178276.7:c.-71G>C	0.304243	0.182532	0.12171	5'UTR
NM_178311	G	C	13	GGTLC1	1.03135e-05	.	NM_178311.3:c.-193G>C	0.378311	0.560958	-0.182647	5'UTR
NM_178311	C	G	16	GGTLC1	0.00101122	rs114485293	NM_178311.3:c.-190C>G	0.357722	0.560958	-0.203236	5'UTR
NM_178311	A	G	46	GGTLC1	0.00039808	rs150851836	NM_178311.3:c.-160A>G	0.297397	0.560958	-0.263561	5'UTR
NM_178311	G	A	42	GGTLC1	1.19494e-05	rs1222155442	NM_178311.3:c.-164G>A	0.82716	0.560958	0.266202	5'UTR
NM_178311	C	T	3	GGTLC1	5.103e-05	rs1249825023	NM_178311.3:c.-203C>T	0.672797	0.560958	0.111839	5'UTR
NM_178311	G	A	86	GGTLC1	7.2589e-05	rs1351295739	NM_178311.3:c.-120G>A	0.396796	0.560958	-0.164161	5'UTR
NM_178311	C	A	66	GGTLC1	1.01284e-05	.	NM_178311.3:c.-140C>A	0.687262	0.560958	0.126304	5'UTR
NM_178326	G	A	19	ATG4B	1.6724e-06	.	NM_178326.3:c.-4G>A	0.375286	0.601036	-0.22575	5'UTR
NM_178326	A	T	14	ATG4B	6.98698e-07	rs754566516	NM_178326.3:c.-9A>T	0.295586	0.601036	-0.305449	5'UTR
NM_178326	G	C	19	ATG4B	1.6724e-06	rs2067710068	NM_178326.3:c.-4G>C	0.338586	0.601036	-0.26245	5'UTR
NM_178326	C	A	4	ATG4B	2.1653e-05	rs376238186	NM_178326.3:c.-19C>A	0.464331	0.601036	-0.136705	5'UTR
NM_178326	A	G	14	ATG4B	3.49349e-06	rs754566516	NM_178326.3:c.-9A>G	0.455819	0.601036	-0.145217	5'UTR
NM_178326	C	T	4	ATG4B	2.79393e-06	rs376238186	NM_178326.3:c.-19C>T	0.450075	0.601036	-0.150961	5'UTR
NM_178336	T	C	13	MRPL52	1.37559e-05	.	NM_178336.3:c.-14T>C	0.593559	0.754256	-0.160697	5'UTR
NM_178336	T	G	19	MRPL52	7.28689e-07	.	NM_178336.3:c.-8T>G	0.601237	0.754256	-0.153019	5'UTR
NM_178336	C	A	7	MRPL52	7.08078e-07	.	NM_178336.3:c.-20C>A	0.898911	0.754256	0.144655	5'UTR
NM_178336	G	A	10	MRPL52	8.06424e-07	rs768566978	NM_178336.3:c.-17G>A	0.917891	0.754256	0.163635	5'UTR
NM_178336	C	T	3	MRPL52	2.15786e-06	rs1176079550	NM_178336.3:c.-24C>T	0.854592	0.754256	0.100336	5'UTR
NM_178336	C	A	9	MRPL52	7.05795e-07	.	NM_178336.3:c.-18C>A	0.857432	0.754256	0.103176	5'UTR
NM_178336	C	G	23	MRPL52	6.95357e-07	rs1219892476	NM_178336.3:c.-4C>G	0.543969	0.754256	-0.210287	5'UTR
NM_178336	G	T	11	MRPL52	1.4452e-05	rs770816958	NM_178336.3:c.-16G>T	0.451718	0.754256	-0.302538	5'UTR
NM_178336	C	G	17	MRPL52	2.11975e-06	rs1010261261	NM_178336.3:c.-10C>G	0.602568	0.754256	-0.151688	5'UTR
NM_178336	C	T	7	MRPL52	1.41616e-06	rs1412928451	NM_178336.3:c.-20C>T	0.862451	0.754256	0.108195	5'UTR
NM_178351	G	A	63	LCE1C	3.08146e-05	rs756695380	NM_178351.4:c.-9G>A	0.294077	0.170723	0.123353	5'UTR
NM_178353	T	A	56	LCE1E	6.84248e-07	rs1651872792	NM_178353.2:c.-18T>A	0.692528	0.822059	-0.129531	5'UTR
NM_178354	C	T	62	LCE1F	1.20072e-06	.	NM_178354.3:c.-12C>T	0.706082	0.851956	-0.145874	5'UTR
NM_178354	C	G	69	LCE1F	1.59061e-06	.	NM_178354.3:c.-5C>G	0.746447	0.851956	-0.105509	5'UTR
NM_178354	C	T	69	LCE1F	1.59061e-06	rs1450336343	NM_178354.3:c.-5C>T	0.711978	0.851956	-0.139979	5'UTR
NM_178356	C	G	26	LCE4A	2.05801e-06	.	NM_178356.3:c.-4C>G	0.823998	0.959635	-0.135637	5'UTR
NM_178425	G	T	115	HDAC9	4.28172e-06	.	NM_178425.4:c.-202G>T	0.580214	0.444837	0.135377	5'UTR
NM_178425	A	G	15	HDAC9	1.20032e-06	rs1439299105	NM_178425.4:c.-302A>G	0.232198	0.444837	-0.212639	5'UTR
NM_178425	C	T	36	HDAC9	1.1829e-06	rs1034977688	NM_178425.4:c.-281C>T	0.580955	0.444837	0.136118	5'UTR
NM_178425	G	A	25	HDAC9	1.18608e-06	.	NM_178425.4:c.-292G>A	0.329315	0.444837	-0.115521	5'UTR
NM_178425	T	C	22	HDAC9	1.06891e-05	rs570462809	NM_178425.4:c.-295T>C	0.608832	0.444837	0.163995	5'UTR
NM_178425	A	G	53	HDAC9	1.17018e-06	rs1286078404	NM_178425.4:c.-264A>G	0.341048	0.444837	-0.103788	5'UTR
NM_178425	G	A	20	HDAC9	2.37501e-06	rs1378746538	NM_178425.4:c.-297G>A	0.584646	0.444837	0.139809	5'UTR
NM_178425	C	G	73	HDAC9	1.15446e-06	rs1219532960	NM_178425.4:c.-244C>G	0.551113	0.444837	0.106276	5'UTR
NM_178425	G	C	20	HDAC9	1.90001e-05	rs1378746538	NM_178425.4:c.-297G>C	0.559408	0.444837	0.114571	5'UTR
NM_178432	C	G	59	CDK20	1.38332e-06	rs1313920372	NM_178432.4:c.-29C>G	0.142737	0.261502	-0.118765	5'UTR
NM_178432	G	A	53	CDK20	6.97297e-07	rs773177668	NM_178432.4:c.-35G>A	0.37924	0.261502	0.117738	5'UTR
NM_178432	G	A	21	CDK20	2.32619e-06	.	NM_178432.4:c.-67G>A	0.471786	0.261502	0.210284	5'UTR
NM_178432	T	C	9	CDK20	8.5378e-07	.	NM_178432.4:c.-79T>C	0.122424	0.261502	-0.139078	5'UTR
NM_178432	G	A	38	CDK20	1.69516e-06	rs777191101	NM_178432.4:c.-50G>A	0.431248	0.261502	0.169746	5'UTR
NM_178432	A	G	60	CDK20	6.91962e-07	.	NM_178432.4:c.-28A>G	0.142453	0.261502	-0.119049	5'UTR
NM_178432	A	C	60	CDK20	2.76784e-06	.	NM_178432.4:c.-28A>C	0.13963	0.261502	-0.121872	5'UTR
NM_178432	G	A	26	CDK20	1.78909e-06	.	NM_178432.4:c.-62G>A	0.397502	0.261502	0.136	5'UTR
NM_178432	G	A	64	CDK20	7.61217e-06	rs760739328	NM_178432.4:c.-24G>A	0.386546	0.261502	0.125044	5'UTR
NM_178432	A	G	34	CDK20	6.58795e-06	rs1306626229	NM_178432.4:c.-54A>G	0.38888	0.261502	0.127377	5'UTR
NM_178432	A	C	31	CDK20	7.4906e-07	rs983585025	NM_178432.4:c.-57A>C	0.155948	0.261502	-0.105555	5'UTR
NM_178432	G	A	24	CDK20	1.52717e-06	rs963610062	NM_178432.4:c.-64G>A	0.122006	0.261502	-0.139496	5'UTR
NM_178432	C	A	10	CDK20	8.51721e-07	rs921574463	NM_178432.4:c.-78C>A	0.105656	0.261502	-0.155846	5'UTR
NM_178432	G	A	48	CDK20	7.04895e-07	.	NM_178432.4:c.-40G>A	0.457945	0.261502	0.196442	5'UTR
NM_178432	T	G	41	CDK20	7.21117e-07	.	NM_178432.4:c.-47T>G	0.124887	0.261502	-0.136616	5'UTR
NM_178432	G	A	56	CDK20	1.39208e-06	rs374686801	NM_178432.4:c.-32G>A	0.412796	0.261502	0.151294	5'UTR
NM_178432	G	T	19	CDK20	7.85925e-07	rs1564162353	NM_178432.4:c.-69G>T	0.437132	0.261502	0.17563	5'UTR
NM_178432	C	T	4	CDK20	7.23873e-06	rs185291669	NM_178432.4:c.-84C>T	0.406288	0.261502	0.144785	5'UTR
NM_178432	G	C	12	CDK20	8.22876e-07	.	NM_178432.4:c.-76G>C	0.104432	0.261502	-0.15707	5'UTR
NM_178432	G	C	54	CDK20	2.78914e-06	rs1240271643	NM_178432.4:c.-34G>C	0.460478	0.261502	0.198975	5'UTR
NM_178432	G	A	30	CDK20	1.18999e-05	rs12376326	NM_178432.4:c.-58G>A	0.412984	0.261502	0.151482	5'UTR
NM_178432	G	C	29	CDK20	7.49708e-07	.	NM_178432.4:c.-59G>C	0.417285	0.261502	0.155783	5'UTR
NM_178432	G	T	12	CDK20	8.22879e-07	.	NM_178432.4:c.-76G>T	0.142793	0.261502	-0.118709	5'UTR
NM_178432	C	A	4	CDK20	9.04835e-07	rs185291669	NM_178432.4:c.-84C>A	0.572858	0.261502	0.311356	5'UTR
NM_178432	A	G	28	CDK20	7.6717e-07	.	NM_178432.4:c.-60A>G	0.415357	0.261502	0.153855	5'UTR
NM_178432	G	T	7	CDK20	4.31218e-06	.	NM_178432.4:c.-81G>T	0.142014	0.261502	-0.119489	5'UTR
NM_178439	A	G	123	GMCL1	1.15093e-05	.	NM_178439.5:c.-111A>G	0.370034	0.472872	-0.102838	5'UTR
NM_178439	G	C	124	GMCL1	9.51372e-07	.	NM_178439.5:c.-110G>C	0.348547	0.472872	-0.124325	5'UTR
NM_178439	G	A	78	GMCL1	1.50966e-06	rs982367273	NM_178439.5:c.-156G>A	0.641495	0.472872	0.168623	5'UTR
NM_178439	A	G	54	GMCL1	6.02902e-05	rs1230724929	NM_178439.5:c.-180A>G	0.608601	0.472872	0.135729	5'UTR
NM_178439	G	C	36	GMCL1	3.50691e-05	rs574760474	NM_178439.5:c.-198G>C	0.581868	0.472872	0.108996	5'UTR
NM_178439	G	A	33	GMCL1	2.39909e-06	rs965805977	NM_178439.5:c.-201G>A	0.302964	0.472872	-0.169908	5'UTR
NM_178439	G	A	58	GMCL1	1.81845e-06	.	NM_178439.5:c.-176G>A	0.282857	0.472872	-0.190015	5'UTR
NM_178439	G	A	11	GMCL1	2.68315e-06	rs544354518	NM_178439.5:c.-223G>A	0.35087	0.472872	-0.122002	5'UTR
NM_178439	G	T	48	GMCL1	1.80642e-05	rs1312016914	NM_178439.5:c.-186G>T	0.582184	0.472872	0.109312	5'UTR
NM_178439	A	T	12	GMCL1	2.67254e-06	.	NM_178439.5:c.-222A>T	0.371205	0.472872	-0.101667	5'UTR
NM_178439	G	C	49	GMCL1	1.97707e-06	.	NM_178439.5:c.-185G>C	0.595982	0.472872	0.12311	5'UTR
NM_178439	C	T	114	GMCL1	2.03322e-06	.	NM_178439.5:c.-120C>T	0.576687	0.472872	0.103815	5'UTR
NM_178439	G	C	57	GMCL1	1.84007e-06	.	NM_178439.5:c.-177G>C	0.582386	0.472872	0.109514	5'UTR
NM_178439	A	C	26	GMCL1	6.13472e-05	rs774117430	NM_178439.5:c.-208A>C	0.335009	0.472872	-0.137863	5'UTR
NM_178439	C	T	31	GMCL1	2.41961e-06	rs1349199453	NM_178439.5:c.-203C>T	0.579143	0.472872	0.106271	5'UTR
NM_178439	C	T	62	GMCL1	1.75274e-05	rs952899962	NM_178439.5:c.-172C>T	0.348776	0.472872	-0.124096	5'UTR
NM_178439	C	G	34	GMCL1	2.39824e-06	.	NM_178439.5:c.-200C>G	0.627008	0.472872	0.154136	5'UTR
NM_178439	G	A	82	GMCL1	1.44904e-06	.	NM_178439.5:c.-152G>A	0.711637	0.472872	0.238765	5'UTR
NM_178439	A	T	80	GMCL1	1.48224e-06	rs923896644	NM_178439.5:c.-154A>T	0.616236	0.472872	0.143364	5'UTR
NM_178439	G	A	44	GMCL1	1.24831e-05	rs1287315053	NM_178439.5:c.-190G>A	0.299123	0.472872	-0.173749	5'UTR
NM_178439	C	T	45	GMCL1	2.07095e-06	.	NM_178439.5:c.-189C>T	0.362804	0.472872	-0.110068	5'UTR
NM_178439	C	T	47	GMCL1	4.04853e-06	rs1228962216	NM_178439.5:c.-187C>T	0.359028	0.472872	-0.113844	5'UTR
NM_178439	A	G	104	GMCL1	3.28594e-06	rs1674613895	NM_178439.5:c.-130A>G	0.330212	0.472872	-0.14266	5'UTR
NM_178439	G	C	21	GMCL1	5.15751e-06	rs1417009780	NM_178439.5:c.-213G>C	0.600444	0.472872	0.127572	5'UTR
NM_178439	G	T	113	GMCL1	0.000328516	rs540942515	NM_178439.5:c.-121G>T	0.606559	0.472872	0.133687	5'UTR
NM_178439	C	T	193	GMCL1	7.34699e-07	.	NM_178439.5:c.-41C>T	0.574849	0.472872	0.101977	5'UTR
NM_178439	C	A	24	GMCL1	2.56654e-06	rs889069722	NM_178439.5:c.-210C>A	0.660248	0.472872	0.187376	5'UTR
NM_178439	T	A	37	GMCL1	4.3611e-06	rs1389046992	NM_178439.5:c.-197T>A	0.715596	0.472872	0.242724	5'UTR
NM_178439	C	G	39	GMCL1	2.78654e-05	rs1434138402	NM_178439.5:c.-195C>G	0.607189	0.472872	0.134317	5'UTR
NM_178439	T	C	4	GMCL1	2.76936e-06	.	NM_178439.5:c.-230T>C	0.342598	0.472872	-0.130274	5'UTR
NM_178439	G	C	44	GMCL1	1.45637e-05	.	NM_178439.5:c.-190G>C	0.353777	0.472872	-0.119095	5'UTR
NM_178439	G	A	17	GMCL1	1.58289e-05	rs376019470	NM_178439.5:c.-217G>A	0.361667	0.472872	-0.111205	5'UTR
NM_178439	G	T	22	GMCL1	5.40068e-06	.	NM_178439.5:c.-212G>T	0.323603	0.472872	-0.149269	5'UTR
NM_178439	G	A	36	GMCL1	2.19182e-05	rs574760474	NM_178439.5:c.-198G>A	0.358416	0.472872	-0.114456	5'UTR
NM_178439	A	C	41	GMCL1	4.27628e-06	.	NM_178439.5:c.-193A>C	0.219418	0.472872	-0.253454	5'UTR
NM_178439	G	C	42	GMCL1	2.09534e-06	.	NM_178439.5:c.-192G>C	0.579694	0.472872	0.106822	5'UTR
NM_178439	A	G	41	GMCL1	4.27626e-06	.	NM_178439.5:c.-193A>G	0.277897	0.472872	-0.194975	5'UTR
NM_178439	C	T	24	GMCL1	2.56655e-06	rs889069722	NM_178439.5:c.-210C>T	0.729913	0.472872	0.257042	5'UTR
NM_178439	G	A	91	GMCL1	7.76963e-06	rs1674613489	NM_178439.5:c.-143G>A	0.631974	0.472872	0.159102	5'UTR
NM_178439	G	T	44	GMCL1	8.3221e-06	rs1287315053	NM_178439.5:c.-190G>T	0.26283	0.472872	-0.210042	5'UTR
NM_178439	G	A	38	GMCL1	6.4768e-06	.	NM_178439.5:c.-196G>A	0.657077	0.472872	0.184205	5'UTR
NM_178439	A	C	104	GMCL1	2.19063e-06	.	NM_178439.5:c.-130A>C	0.32006	0.472872	-0.152812	5'UTR
NM_178439	T	C	3	GMCL1	5.48137e-06	rs1028848550	NM_178439.5:c.-231T>C	0.313046	0.472872	-0.159826	5'UTR
NM_178441	G	A	31	ZFYVE1	1.20031e-06	rs1893497904	NM_178441.2:c.-77G>A	0.319492	0.118816	0.200676	5'UTR
NM_178449	G	A	55	PTH2	1.81468e-06	.	NM_178449.4:c.-48G>A	0.484297	0.672321	-0.188024	5'UTR
NM_178449	G	A	60	PTH2	3.02798e-05	rs1975039833	NM_178449.4:c.-43G>A	0.80105	0.672321	0.128729	5'UTR
NM_178449	A	C	35	PTH2	5.60435e-06	.	NM_178449.4:c.-68A>C	0.408336	0.672321	-0.263985	5'UTR
NM_178449	T	C	101	PTH2	2.40065e-06	.	NM_178449.4:c.-2T>C	0.777104	0.672321	0.104783	5'UTR
NM_178449	C	T	59	PTH2	2.88489e-06	rs555268020	NM_178449.4:c.-44C>T	0.810169	0.672321	0.137849	5'UTR
NM_178449	G	T	55	PTH2	5.44405e-06	rs1975039969	NM_178449.4:c.-48G>T	0.546226	0.672321	-0.126095	5'UTR
NM_178449	G	A	42	PTH2	1.20111e-06	.	NM_178449.4:c.-61G>A	0.816402	0.672321	0.144081	5'UTR
NM_178449	G	A	24	PTH2	1.90009e-06	.	NM_178449.4:c.-79G>A	0.841989	0.672321	0.169668	5'UTR
NM_178449	G	C	13	PTH2	7.50053e-07	.	NM_178449.4:c.-90G>C	0.547234	0.672321	-0.125086	5'UTR
NM_178449	G	A	25	PTH2	1.47822e-06	.	NM_178449.4:c.-78G>A	0.561701	0.672321	-0.11062	5'UTR
NM_178449	T	A	32	PTH2	3.764e-06	.	NM_178449.4:c.-71T>A	0.458051	0.672321	-0.21427	5'UTR
NM_178449	G	A	27	PTH2	1.48065e-06	.	NM_178449.4:c.-76G>A	0.521044	0.672321	-0.151277	5'UTR
NM_178449	G	A	76	PTH2	1.75046e-06	rs1459487251	NM_178449.4:c.-27G>A	0.558244	0.672321	-0.114077	5'UTR
NM_178449	G	A	15	PTH2	7.49416e-07	rs954482524	NM_178449.4:c.-88G>A	0.85705	0.672321	0.18473	5'UTR
NM_178449	G	A	50	PTH2	5.80514e-06	rs1975039997	NM_178449.4:c.-53G>A	0.83219	0.672321	0.159869	5'UTR
NM_178449	G	T	15	PTH2	3.89696e-05	rs954482524	NM_178449.4:c.-88G>T	0.839407	0.672321	0.167086	5'UTR
NM_178449	G	A	49	PTH2	6.31187e-05	rs1391146609	NM_178449.4:c.-54G>A	0.795318	0.672321	0.122997	5'UTR
NM_178466	C	A	53	BPIFA3	9.39032e-07	.	NM_178466.5:c.-133C>A	0.210748	0.321588	-0.11084	5'UTR
NM_178466	T	C	86	BPIFA3	1.90947e-06	.	NM_178466.5:c.-100T>C	0.210521	0.321588	-0.111067	5'UTR
NM_178466	C	A	25	BPIFA3	1.40049e-06	.	NM_178466.5:c.-161C>A	0.560314	0.321588	0.238726	5'UTR
NM_178466	C	G	25	BPIFA3	8.40291e-06	rs566123975	NM_178466.5:c.-161C>G	0.458468	0.321588	0.13688	5'UTR
NM_178466	T	G	38	BPIFA3	1.13113e-06	.	NM_178466.5:c.-148T>G	0.208751	0.321588	-0.112837	5'UTR
NM_178466	C	T	9	BPIFA3	1.74812e-06	.	NM_178466.5:c.-177C>T	0.220044	0.321588	-0.101544	5'UTR
NM_178466	G	A	12	BPIFA3	1.69474e-06	rs1400600022	NM_178466.5:c.-174G>A	0.623293	0.321588	0.301705	5'UTR
NM_178466	G	A	20	BPIFA3	1.52897e-06	rs767553505	NM_178466.5:c.-166G>A	0.522164	0.321588	0.200576	5'UTR
NM_178466	C	T	22	BPIFA3	1.48294e-06	.	NM_178466.5:c.-164C>T	0.544095	0.321588	0.222507	5'UTR
NM_178466	G	C	30	BPIFA3	6.51681e-06	.	NM_178466.5:c.-156G>C	0.4744	0.321588	0.152812	5'UTR
NM_178466	C	T	109	BPIFA3	2.89299e-06	.	NM_178466.5:c.-77C>T	0.443478	0.321588	0.12189	5'UTR
NM_178468	C	G	11	FAM83C	8.08975e-07	.	NM_178468.6:c.-111C>G	0.333886	0.475687	-0.141802	5'UTR
NM_178468	G	C	72	FAM83C	2.21064e-06	.	NM_178468.6:c.-50G>C	0.330882	0.475687	-0.144805	5'UTR
NM_178468	T	C	45	FAM83C	2.34896e-06	rs1025730713	NM_178468.6:c.-77T>C	0.317428	0.475687	-0.158259	5'UTR
NM_178468	G	T	19	FAM83C	7.95976e-07	.	NM_178468.6:c.-103G>T	0.254046	0.475687	-0.221642	5'UTR
NM_178468	C	A	51	FAM83C	3.12259e-06	rs2060851456	NM_178468.6:c.-71C>A	0.581601	0.475687	0.105914	5'UTR
NM_178468	G	A	98	FAM83C	1.83107e-05	rs890947472	NM_178468.6:c.-24G>A	0.60767	0.475687	0.131982	5'UTR
NM_178468	G	A	15	FAM83C	1.43925e-05	rs771968747	NM_178468.6:c.-107G>A	0.626956	0.475687	0.151269	5'UTR
NM_178468	C	G	26	FAM83C	0.000172491	rs913066173	NM_178468.6:c.-96C>G	0.251761	0.475687	-0.223927	5'UTR
NM_178468	T	C	56	FAM83C	1.32658e-05	rs1454311436	NM_178468.6:c.-66T>C	0.364547	0.475687	-0.11114	5'UTR
NM_178468	A	C	12	FAM83C	2.26569e-06	.	NM_178468.6:c.-110A>C	0.141291	0.475687	-0.334396	5'UTR
NM_178468	G	A	95	FAM83C	3.05684e-06	rs1289951166	NM_178468.6:c.-27G>A	0.622173	0.475687	0.146485	5'UTR
NM_178468	G	A	20	FAM83C	7.93818e-07	.	NM_178468.6:c.-102G>A	0.683427	0.475687	0.207739	5'UTR
NM_178468	T	C	59	FAM83C	4.44192e-06	.	NM_178468.6:c.-63T>C	0.30262	0.475687	-0.173067	5'UTR
NM_178468	C	G	77	FAM83C	5.43361e-06	rs1424500088	NM_178468.6:c.-45C>G	0.363921	0.475687	-0.111767	5'UTR
NM_178468	C	T	9	FAM83C	1.62155e-06	.	NM_178468.6:c.-113C>T	0.202207	0.475687	-0.27348	5'UTR
NM_178468	T	G	39	FAM83C	9.40577e-05	rs959854480	NM_178468.6:c.-83T>G	0.35519	0.475687	-0.120497	5'UTR
NM_178468	G	A	23	FAM83C	6.38054e-06	rs1568636809	NM_178468.6:c.-99G>A	0.578196	0.475687	0.102508	5'UTR
NM_178468	G	A	25	FAM83C	7.91234e-07	.	NM_178468.6:c.-97G>A	0.664366	0.475687	0.188679	5'UTR
NM_178468	G	A	63	FAM83C	7.79058e-07	.	NM_178468.6:c.-59G>A	0.368306	0.475687	-0.107382	5'UTR
NM_178468	T	G	75	FAM83C	4.39589e-06	rs2060851387	NM_178468.6:c.-47T>G	0.33097	0.475687	-0.144718	5'UTR
NM_178468	C	T	18	FAM83C	4.00477e-06	rs1215117174	NM_178468.6:c.-104C>T	0.681797	0.475687	0.20611	5'UTR
NM_178468	G	T	43	FAM83C	3.91403e-06	.	NM_178468.6:c.-79G>T	0.651085	0.475687	0.175397	5'UTR
NM_178468	C	T	11	FAM83C	8.08976e-07	.	NM_178468.6:c.-111C>T	0.313509	0.475687	-0.162179	5'UTR
NM_178468	G	C	15	FAM83C	7.99584e-07	.	NM_178468.6:c.-107G>C	0.318532	0.475687	-0.157156	5'UTR
NM_178468	C	G	22	FAM83C	1.59135e-06	rs1242788358	NM_178468.6:c.-100C>G	0.363159	0.475687	-0.112528	5'UTR
NM_178468	C	T	88	FAM83C	4.27897e-06	rs778574507	NM_178468.6:c.-34C>T	0.583607	0.475687	0.10792	5'UTR
NM_178468	A	G	6	FAM83C	4.5469e-06	.	NM_178468.6:c.-116A>G	0.272764	0.475687	-0.202923	5'UTR
NM_178468	G	A	92	FAM83C	1.8354e-05	rs572333033	NM_178468.6:c.-30G>A	0.636814	0.475687	0.161127	5'UTR
NM_178468	A	G	10	FAM83C	2.26944e-06	.	NM_178468.6:c.-112A>G	0.292443	0.475687	-0.183245	5'UTR
NM_178469	T	A	21	LCN8	8.24508e-07	rs4419903	NM_178469.4:c.-293T>A	0.262364	0.162356	0.100008	5'UTR
NM_178469	G	A	4	LCN8	6.0687e-06	rs942852847	NM_178469.4:c.-310G>A	0.269922	0.162356	0.107566	5'UTR
NM_178469	G	A	30	LCN8	8.14939e-07	.	NM_178469.4:c.-284G>A	0.371764	0.162356	0.209408	5'UTR
NM_178469	G	A	94	LCN8	7.77331e-07	.	NM_178469.4:c.-220G>A	0.269987	0.162356	0.107632	5'UTR
NM_178469	G	A	14	LCN8	2.05354e-05	rs193185846	NM_178469.4:c.-300G>A	0.311482	0.162356	0.149126	5'UTR
NM_178469	G	T	30	LCN8	8.14939e-07	.	NM_178469.4:c.-284G>T	0.276012	0.162356	0.113656	5'UTR
NM_178469	G	T	94	LCN8	7.77331e-07	.	NM_178469.4:c.-220G>T	0.279143	0.162356	0.116787	5'UTR
NM_178469	T	A	86	LCN8	7.81522e-07	.	NM_178469.4:c.-228T>A	0.312937	0.162356	0.150581	5'UTR
NM_178471	C	T	196	GPR119	0.000334851	rs187355025	NM_178471.3:c.-32C>T	0.705665	0.597456	0.108209	5'UTR
NM_178471	G	A	113	GPR119	9.85218e-05	rs756497502	NM_178471.3:c.-115G>A	0.716304	0.597456	0.118848	5'UTR
NM_178471	G	A	83	GPR119	1.18966e-05	rs185026986	NM_178471.3:c.-145G>A	0.706647	0.597456	0.109191	5'UTR
NM_178471	T	A	76	GPR119	2.46783e-06	.	NM_178471.3:c.-152T>A	0.488259	0.597456	-0.109197	5'UTR
NM_178491	A	G	33	R3HDML	7.386e-06	.	NM_178491.4:c.-83A>G	0.7869	0.8929	-0.106	5'UTR
NM_178495	G	A	10	ITPRIPL1	1.243e-05	.	NM_178495.6:c.-384G>A	0.211	0.1077	0.1033	5'UTR
NM_178496	A	G	1	MB21D2	3.449e-06	.	NM_178496.4:c.-16A>G	0.4067	0.2783	0.1284	5'UTR
NM_178496	C	A	7	MB21D2	1.583e-05	rs1479540566	NM_178496.4:c.-10C>A	0.5437	0.2783	0.2654	5'UTR
NM_178496	G	T	10	MB21D2	2.063e-06	.	NM_178496.4:c.-7G>T	0.1448	0.2783	-0.1335	5'UTR
NM_178496	T	C	12	MB21D2	1.2e-06	.	NM_178496.4:c.-5T>C	0.1026	0.2783	-0.1757	5'UTR
NM_178496	T	C	14	MB21D2	6.438e-06	rs1193973708	NM_178496.4:c.-3T>C	0.1618	0.2783	-0.1165	5'UTR
NM_178496	T	A	3	MB21D2	6.888e-07	.	NM_178496.4:c.-14T>A	0.4338	0.2783	0.1555	5'UTR
NM_178496	C	T	4	MB21D2	2.756e-06	rs765311794	NM_178496.4:c.-13C>T	0.1213	0.2783	-0.157	5'UTR
NM_178496	C	A	4	MB21D2	4.133e-06	.	NM_178496.4:c.-13C>A	0.1673	0.2783	-0.111	5'UTR
NM_178496	C	T	7	MB21D2	6.882e-07	.	NM_178496.4:c.-10C>T	0.4976	0.2783	0.2193	5'UTR
NM_178496	G	A	8	MB21D2	3.44e-06	rs774407953	NM_178496.4:c.-9G>A	0.123	0.2783	-0.1553	5'UTR
NM_178496	G	C	6	MB21D2	1.613e-06	rs759585365	NM_178496.4:c.-11G>C	0.0912	0.2783	-0.1871	5'UTR
NM_178498	G	T	16	SLC5A12	9.011e-06	rs1855493942	NM_178498.4:c.-331G>T	0.6679	0.7868	-0.1189	5'UTR
NM_178505	A	G	57	TMEM26	2.969e-06	.	NM_178505.8:c.-244A>G	0.6787	0.8313	-0.1525	5'UTR
NM_178505	T	G	107	TMEM26	2.21e-06	.	NM_178505.8:c.-194T>G	0.6927	0.8313	-0.1386	5'UTR
NM_178505	T	C	107	TMEM26	2.21e-06	.	NM_178505.8:c.-194T>C	0.6844	0.8313	-0.1469	5'UTR
NM_178505	G	C	121	TMEM26	1.44e-05	rs1388819688	NM_178505.8:c.-180G>C	0.725	0.8313	-0.1063	5'UTR
NM_178510	C	A	63	ANKK1	1.543e-06	rs111334073	NM_178510.2:c.-44C>A	0.2692	0.1485	0.1207	5'UTR
NM_178510	G	A	23	ANKK1	1.351e-05	rs988384194	NM_178510.2:c.-84G>A	0.2753	0.1485	0.1269	5'UTR
NM_178510	G	C	34	ANKK1	3.168e-06	rs914122175	NM_178510.2:c.-73G>C	0.3244	0.1485	0.176	5'UTR
NM_178510	C	T	6	ANKK1	8.403e-07	rs1950555512	NM_178510.2:c.-101C>T	0.2945	0.1485	0.146	5'UTR
NM_178510	G	T	73	ANKK1	3.81e-06	rs770373484	NM_178510.2:c.-34G>T	0.2809	0.1485	0.1325	5'UTR
NM_178510	G	A	46	ANKK1	1.259e-05	rs1042576717	NM_178510.2:c.-61G>A	0.2683	0.1485	0.1198	5'UTR
NM_178518	G	C	75	TMEM102	5.033e-05	rs143419374	NM_178518.3:c.-207G>C	0.6636	0.5368	0.1268	5'UTR
NM_178518	G	A	85	TMEM102	0.08484	rs12950374	NM_178518.3:c.-197G>A	0.6625	0.5368	0.1257	5'UTR
NM_178518	C	G	53	TMEM102	6.194e-05	rs1052864025	NM_178518.3:c.-229C>G	0.6469	0.5368	0.1101	5'UTR
NM_178518	C	A	130	TMEM102	5.121e-06	rs990047158	NM_178518.3:c.-152C>A	0.4269	0.5368	-0.1099	5'UTR
NM_178525	C	G	31	ACTL9	1.572e-06	.	NM_178525.5:c.-64C>G	0.1673	0.05699	0.1103	5'UTR
NM_178525	C	A	11	ACTL9	8.389e-07	.	NM_178525.5:c.-84C>A	0.1727	0.05699	0.1157	5'UTR
NM_178536	C	T	45	LCN12	6.932e-07	.	NM_178536.4:c.-11C>T	0.3372	0.4407	-0.1035	5'UTR
NM_178536	T	C	22	LCN12	2.208e-06	.	NM_178536.4:c.-34T>C	0.237	0.4407	-0.2037	5'UTR
NM_178536	C	T	8	LCN12	1.697e-05	rs778618126	NM_178536.4:c.-48C>T	0.2931	0.4407	-0.1476	5'UTR
NM_178536	C	G	7	LCN12	8.174e-07	.	NM_178536.4:c.-49C>G	0.5493	0.4407	0.1086	5'UTR
NM_178536	G	T	47	LCN12	6.908e-07	.	NM_178536.4:c.-9G>T	0.3402	0.4407	-0.1006	5'UTR
NM_178536	T	C	17	LCN12	3.758e-06	.	NM_178536.4:c.-39T>C	0.2637	0.4407	-0.1771	5'UTR
NM_178536	C	T	19	LCN12	1.003e-05	rs752472265	NM_178536.4:c.-37C>T	0.5955	0.4407	0.1548	5'UTR
NM_178536	G	A	38	LCN12	1.404e-06	rs777668280	NM_178536.4:c.-18G>A	0.752	0.4407	0.3113	5'UTR
NM_178536	G	C	37	LCN12	7.034e-07	.	NM_178536.4:c.-19G>C	0.5809	0.4407	0.1402	5'UTR
NM_178536	C	A	6	LCN12	1.647e-06	.	NM_178536.4:c.-50C>A	0.6035	0.4407	0.1627	5'UTR
NM_178536	G	A	35	LCN12	3.523e-06	.	NM_178536.4:c.-21G>A	0.5473	0.4407	0.1066	5'UTR
NM_178536	G	T	12	LCN12	7.826e-07	.	NM_178536.4:c.-44G>T	0.5588	0.4407	0.1181	5'UTR
NM_178536	C	T	33	LCN12	9.938e-06	rs1403899514	NM_178536.4:c.-23C>T	0.5872	0.4407	0.1465	5'UTR
NM_178536	A	G	9	LCN12	5.562e-06	rs943354600	NM_178536.4:c.-47A>G	0.1979	0.4407	-0.2428	5'UTR
NM_178540	T	C	45	C1QTNF9	6.841e-06	rs1201449575	NM_178540.5:c.-15T>C	0.3657	0.1593	0.2065	5'UTR
NM_178540	T	A	45	C1QTNF9	6.841e-07	.	NM_178540.5:c.-15T>A	0.2641	0.1593	0.1048	5'UTR
NM_178545	C	A	14	TMEM52	3.252e-05	rs777527433	NM_178545.4:c.-1C>A	0.2329	0.3408	-0.1079	5'UTR
NM_178545	A	G	12	TMEM52	2.525e-06	rs112961975	NM_178545.4:c.-3A>G	0.2141	0.3408	-0.1266	5'UTR
NM_178545	G	C	11	TMEM52	5.047e-06	.	NM_178545.4:c.-4G>C	0.1917	0.3408	-0.1491	5'UTR
NM_178545	C	T	6	TMEM52	8.131e-07	rs1403084923	NM_178545.4:c.-9C>T	0.4592	0.3408	0.1184	5'UTR
NM_178545	C	G	6	TMEM52	8.131e-07	rs1403084923	NM_178545.4:c.-9C>G	0.5613	0.3408	0.2206	5'UTR
NM_178545	C	A	6	TMEM52	8.131e-07	.	NM_178545.4:c.-9C>A	0.6756	0.3408	0.3348	5'UTR
NM_178545	C	T	3	TMEM52	3.259e-06	.	NM_178545.4:c.-12C>T	0.4788	0.3408	0.1381	5'UTR
NM_178545	C	A	3	TMEM52	8.146e-07	.	NM_178545.4:c.-12C>A	0.6695	0.3408	0.3287	5'UTR
NM_178547	T	A	12	ZBTB8OS	1.59e-06	rs1197230692	NM_178547.5:c.-10T>A	0.4924	0.3708	0.1216	5'UTR
NM_178547	A	G	10	ZBTB8OS	1.59e-06	.	NM_178547.5:c.-12A>G	0.8213	0.3708	0.4505	5'UTR
NM_178547	T	A	15	ZBTB8OS	1.113e-05	rs370292778	NM_178547.5:c.-7T>A	0.5531	0.3708	0.1823	5'UTR
NM_178547	C	T	21	ZBTB8OS	1.2e-06	.	NM_178547.5:c.-1C>T	0.5162	0.3708	0.1454	5'UTR
NM_178547	C	T	17	ZBTB8OS	2.394e-05	rs150198286	NM_178547.5:c.-5C>T	0.4975	0.3708	0.1267	5'UTR
NM_178547	T	C	5	ZBTB8OS	1.591e-06	.	NM_178547.5:c.-17T>C	0.5619	0.3708	0.1912	5'UTR
NM_178547	C	T	14	ZBTB8OS	6.841e-07	.	NM_178547.5:c.-8C>T	0.4885	0.3708	0.1177	5'UTR
NM_178547	T	G	5	ZBTB8OS	1.591e-06	rs757298991	NM_178547.5:c.-17T>G	0.5213	0.3708	0.1505	5'UTR
NM_178547	A	C	18	ZBTB8OS	3.42e-06	rs774179753	NM_178547.5:c.-4A>C	0.223	0.3708	-0.1477	5'UTR
NM_178547	A	T	10	ZBTB8OS	1.59e-06	.	NM_178547.5:c.-12A>T	0.6421	0.3708	0.2713	5'UTR
NM_178547	C	A	14	ZBTB8OS	2.052e-06	rs140338927	NM_178547.5:c.-8C>A	0.5969	0.3708	0.2261	5'UTR
NM_178549	T	C	9	ZNF678	3.475e-06	.	NM_178549.4:c.-131T>C	0.7781	0.9529	-0.1748	5'UTR
NM_178549	T	C	11	ZNF678	2.566e-05	rs1369041080	NM_178549.4:c.-129T>C	0.7858	0.9529	-0.1671	5'UTR
NM_178556	C	T	27	TRIML1	8.724e-07	.	NM_178556.5:c.-92C>T	0.6801	0.5449	0.1352	5'UTR
NM_178556	T	C	67	TRIML1	7.338e-07	.	NM_178556.5:c.-52T>C	0.4316	0.5449	-0.1134	5'UTR
NM_178556	G	A	88	TRIML1	1.292e-05	rs758320113	NM_178556.5:c.-31G>A	0.6872	0.5449	0.1422	5'UTR
NM_178556	G	A	31	TRIML1	1.603e-05	rs1168350771	NM_178556.5:c.-88G>A	0.6794	0.5449	0.1345	5'UTR
NM_178556	A	G	4	TRIML1	2.237e-06	.	NM_178556.5:c.-115A>G	0.6519	0.5449	0.107	5'UTR
NM_178556	G	C	16	TRIML1	0.7221	rs11934889	NM_178556.5:c.-103G>C	0.378	0.5449	-0.1669	5'UTR
NM_178556	C	T	69	TRIML1	7.331e-06	rs761406941	NM_178556.5:c.-50C>T	0.3448	0.5449	-0.2001	5'UTR
NM_178556	T	A	23	TRIML1	1.833e-06	.	NM_178556.5:c.-96T>A	0.7189	0.5449	0.174	5'UTR
NM_178556	G	C	68	TRIML1	5.13e-06	rs753485291	NM_178556.5:c.-51G>C	0.4011	0.5449	-0.1438	5'UTR
NM_178556	C	T	109	TRIML1	7.118e-07	rs1294735642	NM_178556.5:c.-10C>T	0.6797	0.5449	0.1348	5'UTR
NM_178556	G	A	15	TRIML1	9.975e-07	rs1367973173	NM_178556.5:c.-104G>A	0.7423	0.5449	0.1973	5'UTR
NM_178556	C	T	112	TRIML1	8.525e-06	rs1463455603	NM_178556.5:c.-7C>T	0.6984	0.5449	0.1535	5'UTR
NM_178556	C	T	92	TRIML1	2.15e-06	.	NM_178556.5:c.-27C>T	0.6618	0.5449	0.1169	5'UTR
NM_178559	T	C	10	ABCB5	8.448e-07	rs1287638467	NM_178559.6:c.-550T>C	0.06822	0.2087	-0.1405	5'UTR
NM_178559	A	G	14	ABCB5	2.527e-06	rs1784434669	NM_178559.6:c.-546A>G	0.08485	0.2087	-0.1238	5'UTR
NM_178559	C	T	51	ABCB5	1.557e-05	.	NM_178559.6:c.-509C>T	0.3568	0.2087	0.1482	5'UTR
NM_178559	G	A	24	ABCB5	9.304e-06	rs1237549796	NM_178559.6:c.-536G>A	0.3194	0.2087	0.1107	5'UTR
NM_178559	C	T	26	ABCB5	2.841e-06	.	NM_178559.6:c.-534C>T	0.3296	0.2087	0.121	5'UTR
NM_178559	G	A	25	ABCB5	1.688e-06	.	NM_178559.6:c.-535G>A	0.352	0.2087	0.1433	5'UTR
NM_178559	C	A	23	ABCB5	8.436e-07	.	NM_178559.6:c.-537C>A	0.3197	0.2087	0.111	5'UTR
NM_178559	C	T	23	ABCB5	5.399e-05	rs369912010	NM_178559.6:c.-537C>T	0.3432	0.2087	0.1345	5'UTR
NM_178559	C	G	112	ABCB5	1.202e-06	.	NM_178559.6:c.-448C>G	0.32	0.2087	0.1114	5'UTR
NM_178559	T	A	40	ABCB5	1.201e-06	.	NM_178559.6:c.-520T>A	0.3525	0.2087	0.1438	5'UTR
NM_178559	C	T	85	ABCB5	1.618e-05	rs1440628873	NM_178559.6:c.-475C>T	0.3228	0.2087	0.1141	5'UTR
NM_178559	C	G	80	ABCB5	2.478e-06	rs2128024230	NM_178559.6:c.-480C>G	0.3474	0.2087	0.1387	5'UTR
NM_178563	G	A	39	AGBL3	0.007042	.	NM_178563.4:c.-215G>A	0.4558	0.6842	-0.2284	5'UTR
NM_178566	C	T	7	ZDHHC21	2.373e-05	rs1322149961	NM_178566.6:c.-422C>T	0.81	0.5968	0.2132	5'UTR
NM_178566	C	T	4	ZDHHC21	4.802e-05	rs980962886	NM_178566.6:c.-425C>T	0.4776	0.5968	-0.1192	5'UTR
NM_178566	A	G	86	ZDHHC21	3.887e-06	.	NM_178566.6:c.-343A>G	0.4922	0.5968	-0.1045	5'UTR
NM_178566	C	T	50	ZDHHC21	5.267e-06	rs1171133562	NM_178566.6:c.-379C>T	0.7039	0.5968	0.1071	5'UTR
NM_178566	G	C	66	ZDHHC21	8.144e-06	.	NM_178566.6:c.-363G>C	0.7208	0.5968	0.124	5'UTR
NM_178566	G	T	33	ZDHHC21	6.726e-06	rs746623955	NM_178566.6:c.-396G>T	0.7111	0.5968	0.1144	5'UTR
NM_178566	C	T	14	ZDHHC21	7.654e-06	rs112977053	NM_178566.6:c.-415C>T	0.43	0.5968	-0.1667	5'UTR
NM_178566	G	A	19	ZDHHC21	1.452e-05	rs1216805003	NM_178566.6:c.-410G>A	0.7503	0.5968	0.1536	5'UTR
NM_178566	G	A	27	ZDHHC21	6.942e-06	rs1366018987	NM_178566.6:c.-402G>A	0.7243	0.5968	0.1275	5'UTR
NM_178584	C	A	89	SEPTIN10	7.421e-06	rs1170322935	NM_178584.4:c.-51C>A	0.2538	0.152	0.1018	5'UTR
NM_178584	G	T	100	SEPTIN10	2.782e-06	rs1362199080	NM_178584.4:c.-40G>T	0.2525	0.152	0.1005	5'UTR
NM_178584	C	G	36	SEPTIN10	1.87e-06	.	NM_178584.4:c.-104C>G	0.2579	0.152	0.1059	5'UTR
NM_178584	C	T	8	SEPTIN10	2.837e-06	rs940501783	NM_178584.4:c.-132C>T	0.3177	0.152	0.1657	5'UTR
NM_178584	G	A	100	SEPTIN10	9.273e-07	rs1362199080	NM_178584.4:c.-40G>A	0.279	0.152	0.127	5'UTR
NM_178584	G	A	19	SEPTIN10	4.351e-06	rs1300549939	NM_178584.4:c.-121G>A	0.5772	0.152	0.4252	5'UTR
NM_178584	C	T	9	SEPTIN10	4.254e-05	rs531889512	NM_178584.4:c.-131C>T	0.3317	0.152	0.1797	5'UTR
NM_178584	C	A	6	SEPTIN10	1.984e-06	.	NM_178584.4:c.-134C>A	0.2847	0.152	0.1328	5'UTR
NM_178584	C	T	93	SEPTIN10	9.27e-07	rs2106425702	NM_178584.4:c.-47C>T	0.2539	0.152	0.1019	5'UTR
NM_178821	C	T	10	DAW1	6.898e-07	.	NM_178821.3:c.-50C>T	0.9418	0.8404	0.1014	5'UTR
NM_178821	A	G	51	DAW1	2.053e-06	rs780051942	NM_178821.3:c.-9A>G	0.7112	0.8404	-0.1293	5'UTR
NM_178821	G	C	36	DAW1	0.000324	rs186019467	NM_178821.3:c.-24G>C	0.703	0.8404	-0.1374	5'UTR
NM_178834	G	A	57	LAYN	1.571e-06	.	NM_178834.5:c.-68G>A	0.307	0.07291	0.2341	5'UTR
NM_178837	G	A	4	DNAAF3	7.17e-07	.	NM_178837.4:c.-71G>A	0.4079	0.2607	0.1471	5'UTR
NM_178837	C	T	31	DNAAF3	0.01479	rs73066642	NM_178837.4:c.-44C>T	0.4389	0.2607	0.1782	5'UTR
NM_178837	G	C	16	DNAAF3	1.726e-06	.	NM_178837.4:c.-59G>C	0.139	0.2607	-0.1217	5'UTR
NM_178837	G	T	32	DNAAF3	6.981e-07	.	NM_178837.4:c.-43G>T	0.1547	0.2607	-0.106	5'UTR
NM_178837	G	A	12	DNAAF3	1.422e-06	.	NM_178837.4:c.-63G>A	0.4601	0.2607	0.1993	5'UTR
NM_178837	T	C	69	DNAAF3	1.596e-06	.	NM_178837.4:c.-6T>C	0.397	0.2607	0.1363	5'UTR
NM_178837	C	A	7	DNAAF3	1.762e-06	.	NM_178837.4:c.-68C>A	0.5406	0.2607	0.2799	5'UTR
NM_178837	C	T	41	DNAAF3	5.557e-06	rs2085945530	NM_178837.4:c.-34C>T	0.528	0.2607	0.2673	5'UTR
NM_178844	G	A	34	NLRC3	2.347e-06	.	NM_178844.4:c.-390G>A	0.2979	0.1882	0.1097	5'UTR
NM_178844	G	A	24	NLRC3	9.481e-06	rs2040347620	NM_178844.4:c.-400G>A	0.3021	0.1882	0.1139	5'UTR
NM_178844	G	A	75	NLRC3	1.218e-05	rs975925327	NM_178844.4:c.-349G>A	0.2966	0.1882	0.1084	5'UTR
NM_178862	C	T	63	STT3B	1.606e-05	.	NM_178862.3:c.-12C>T	0.7864	0.8998	-0.1134	5'UTR
NM_178864	C	T	32	NPAS4	0	.	NM_178864.4:c.-114C>T	0.1407	0.2525	-0.1118	5'UTR
NM_178864	A	T	20	NPAS4	1.571e-06	.	NM_178864.4:c.-126A>T	0.1407	0.2525	-0.1118	5'UTR
NM_178864	C	A	22	NPAS4	3.018e-06	.	NM_178864.4:c.-124C>A	0.3923	0.2525	0.1398	5'UTR
NM_178864	C	T	9	NPAS4	1.733e-06	.	NM_178864.4:c.-137C>T	0.1413	0.2525	-0.1112	5'UTR
NM_178864	A	G	33	NPAS4	3.98e-06	rs1856733352	NM_178864.4:c.-113A>G	0.112	0.2525	-0.1405	5'UTR
NM_178864	G	A	71	NPAS4	1.711e-06	rs1590692664	NM_178864.4:c.-75G>A	0.4237	0.2525	0.1712	5'UTR
NM_178864	G	A	18	NPAS4	1.593e-06	.	NM_178864.4:c.-128G>A	0.4968	0.2525	0.2443	5'UTR
NM_178864	G	A	63	NPAS4	9.484e-07	.	NM_178864.4:c.-83G>A	0.3883	0.2525	0.1358	5'UTR
NM_178864	G	A	14	NPAS4	3.28e-06	rs1856733209	NM_178864.4:c.-132G>A	0.3752	0.2525	0.1227	5'UTR
NM_178864	G	C	34	NPAS4	1.287e-06	.	NM_178864.4:c.-112G>C	0.3669	0.2525	0.1144	5'UTR
NM_178864	G	C	48	NPAS4	2.012e-06	.	NM_178864.4:c.-98G>C	0.3847	0.2525	0.1322	5'UTR
NM_178865	C	A	14	SERINC2	1.027e-06	rs1392604787	NM_178865.5:c.-40C>A	0.2759	0.1506	0.1253	5'UTR
NM_178865	G	A	28	SERINC2	7.863e-06	.	NM_178865.5:c.-26G>A	0.2865	0.1506	0.1359	5'UTR
NM_178868	C	T	46	CMTM8	1.186e-05	rs1386493114	NM_178868.5:c.-248C>T	0.1941	0.06914	0.125	5'UTR
NM_180982	C	G	23	MRPL52	6.954e-07	rs1219892476	NM_180982.3:c.-4C>G	0.7575	0.8887	-0.1313	5'UTR
NM_180982	G	T	11	MRPL52	1.445e-05	rs770816958	NM_180982.3:c.-16G>T	0.6735	0.8887	-0.2152	5'UTR
NM_180989	G	T	8	GPR180	1.704e-06	.	NM_180989.6:c.-64G>T	0.6194	0.8136	-0.1942	5'UTR
NM_180989	C	A	6	GPR180	8.547e-07	.	NM_180989.6:c.-66C>A	0.9291	0.8136	0.1155	5'UTR
NM_180989	A	T	9	GPR180	8.526e-07	.	NM_180989.6:c.-63A>T	0.7054	0.8136	-0.1082	5'UTR
NM_180989	C	T	59	GPR180	9.051e-06	rs570973346	NM_180989.6:c.-13C>T	0.6133	0.8136	-0.2003	5'UTR
NM_180989	G	C	11	GPR180	1.275e-05	rs1442347972	NM_180989.6:c.-61G>C	0.9354	0.8136	0.1218	5'UTR
NM_180989	A	C	1	GPR180	8.636e-07	.	NM_180989.6:c.-71A>C	0.6715	0.8136	-0.1421	5'UTR
NM_180989	C	A	24	GPR180	1.687e-06	.	NM_180989.6:c.-48C>A	0.9236	0.8136	0.11	5'UTR
NM_180989	G	A	37	GPR180	1.655e-06	.	NM_180989.6:c.-35G>A	0.9177	0.8136	0.1041	5'UTR
NM_180989	G	A	26	GPR180	5.623e-06	.	NM_180989.6:c.-46G>A	0.9263	0.8136	0.1127	5'UTR
NM_180989	C	A	10	GPR180	0.0001926	rs372436127	NM_180989.6:c.-62C>A	0.5497	0.8136	-0.2639	5'UTR
NM_180989	C	G	3	GPR180	8.584e-07	.	NM_180989.6:c.-69C>G	0.6774	0.8136	-0.1362	5'UTR
NM_180989	G	T	45	GPR180	3.229e-06	.	NM_180989.6:c.-27G>T	0.6926	0.8136	-0.121	5'UTR
NM_180989	C	G	7	GPR180	2.564e-06	.	NM_180989.6:c.-65C>G	0.9218	0.8136	0.1082	5'UTR
NM_180990	G	A	36	ZACN	1.153e-05	rs1275442016	NM_180990.4:c.-48G>A	0.7151	0.5907	0.1243	5'UTR
NM_180990	G	C	19	ZACN	9.864e-06	rs758980933	NM_180990.4:c.-65G>C	0.7254	0.5907	0.1347	5'UTR
NM_180990	T	C	41	ZACN	7.142e-07	rs1464782175	NM_180990.4:c.-43T>C	0.4581	0.5907	-0.1326	5'UTR
NM_180990	G	A	37	ZACN	7.184e-06	rs368028403	NM_180990.4:c.-47G>A	0.6921	0.5907	0.1013	5'UTR
NM_180990	A	C	18	ZACN	1.253e-06	.	NM_180990.4:c.-66A>C	0.4462	0.5907	-0.1445	5'UTR
NM_180990	C	T	11	ZACN	7.806e-07	.	NM_180990.4:c.-73C>T	0.3529	0.5907	-0.2379	5'UTR
NM_180990	T	G	45	ZACN	3.543e-06	rs773978535	NM_180990.4:c.-39T>G	0.4828	0.5907	-0.1079	5'UTR
NM_180990	A	T	16	ZACN	7.637e-07	.	NM_180990.4:c.-68A>T	0.489	0.5907	-0.1018	5'UTR
NM_180990	C	T	44	ZACN	7.093e-07	rs1188917374	NM_180990.4:c.-40C>T	0.7412	0.5907	0.1505	5'UTR
NM_180990	A	T	2	ZACN	3.223e-06	rs2066913559	NM_180990.4:c.-82A>T	0.3647	0.5907	-0.226	5'UTR
NM_180990	C	A	69	ZACN	6.608e-05	rs570840892	NM_180990.4:c.-15C>A	0.7115	0.5907	0.1208	5'UTR
NM_180990	G	T	17	ZACN	7.605e-07	.	NM_180990.4:c.-67G>T	0.769	0.5907	0.1782	5'UTR
NM_180990	G	C	48	ZACN	7.057e-07	.	NM_180990.4:c.-36G>C	0.7006	0.5907	0.1099	5'UTR
NM_180990	T	C	12	ZACN	2.551e-06	.	NM_180990.4:c.-72T>C	0.4522	0.5907	-0.1386	5'UTR
NM_180990	T	C	7	ZACN	7.88e-07	.	NM_180990.4:c.-77T>C	0.2213	0.5907	-0.3695	5'UTR
NM_180990	G	A	13	ZACN	7.714e-07	.	NM_180990.4:c.-71G>A	0.8484	0.5907	0.2576	5'UTR
NM_180990	G	A	40	ZACN	1.737e-06	rs1241286897	NM_180990.4:c.-44G>A	0.7603	0.5907	0.1696	5'UTR
NM_180990	A	C	1	ZACN	8.194e-07	.	NM_180990.4:c.-83A>C	0.3985	0.5907	-0.1922	5'UTR
NM_180990	C	T	6	ZACN	7.906e-07	rs1342869950	NM_180990.4:c.-78C>T	0.4507	0.5907	-0.1401	5'UTR
NM_181042	G	A	46	PBRM1	5.226e-06	rs2097305714	NM_181042.5:c.-274G>A	0.2828	0.1483	0.1346	5'UTR
NM_181042	G	A	38	PBRM1	2.521e-06	rs1454683837	NM_181042.5:c.-282G>A	0.2661	0.1483	0.1178	5'UTR
NM_181042	G	A	42	PBRM1	2.593e-06	.	NM_181042.5:c.-278G>A	0.2703	0.1483	0.122	5'UTR
NM_181042	G	A	80	PBRM1	2.179e-05	rs574388883	NM_181042.5:c.-240G>A	0.2545	0.1483	0.1062	5'UTR
NM_181042	G	A	43	PBRM1	2.601e-06	rs928964678	NM_181042.5:c.-277G>A	0.268	0.1483	0.1197	5'UTR
NM_181042	A	C	15	PBRM1	4.163e-06	rs1038842386	NM_181042.5:c.-305A>C	0.0405	0.1483	-0.1078	5'UTR
NM_181042	T	G	86	PBRM1	2.075e-05	.	NM_181042.5:c.-234T>G	0.2525	0.1483	0.1042	5'UTR
NM_181054	G	A	75	HIF1A	4.515e-06	rs2044102946	NM_181054.3:c.-218G>A	0.2801	0.1656	0.1145	5'UTR
NM_181054	C	T	18	HIF1A	1.013e-05	rs1359193820	NM_181054.3:c.-275C>T	0.3429	0.1656	0.1774	5'UTR
NM_181054	C	T	68	HIF1A	2.288e-06	rs1226317298	NM_181054.3:c.-225C>T	0.2743	0.1656	0.1087	5'UTR
NM_181054	T	A	20	HIF1A	2.756e-06	rs926008619	NM_181054.3:c.-273T>A	0.3456	0.1656	0.18	5'UTR
NM_181054	G	T	28	HIF1A	0.001012	rs117037524	NM_181054.3:c.-265G>T	0.3082	0.1656	0.1426	5'UTR
NM_181054	C	A	18	HIF1A	2.533e-06	.	NM_181054.3:c.-275C>A	0.4034	0.1656	0.2378	5'UTR
NM_181054	G	A	26	HIF1A	1.474e-05	rs576227410	NM_181054.3:c.-267G>A	0.284	0.1656	0.1184	5'UTR
NM_181054	C	A	39	HIF1A	4.748e-06	.	NM_181054.3:c.-254C>A	0.3349	0.1656	0.1693	5'UTR
NM_181054	C	T	15	HIF1A	2.661e-06	rs1334233377	NM_181054.3:c.-278C>T	0.2785	0.1656	0.1129	5'UTR
NM_181054	C	A	41	HIF1A	2.352e-06	.	NM_181054.3:c.-252C>A	0.3513	0.1656	0.1857	5'UTR
NM_181054	C	T	41	HIF1A	7.057e-06	rs1046121948	NM_181054.3:c.-252C>T	0.2905	0.1656	0.1249	5'UTR
NM_181054	T	A	10	HIF1A	4.555e-05	rs1038424489	NM_181054.3:c.-283T>A	0.3977	0.1656	0.2321	5'UTR
NM_181054	C	G	41	HIF1A	2.352e-06	.	NM_181054.3:c.-252C>G	0.315	0.1656	0.1494	5'UTR
NM_181093	C	T	145	SCYL3	1.705e-06	rs1480229533	NM_181093.4:c.-15C>T	0.6028	0.483	0.1198	5'UTR
NM_181093	G	T	135	SCYL3	5.338e-06	.	NM_181093.4:c.-25G>T	0.3777	0.483	-0.1053	5'UTR
NM_181093	T	C	116	SCYL3	8.808e-06	rs372443472	NM_181093.4:c.-44T>C	0.3637	0.483	-0.1193	5'UTR
NM_181093	G	C	151	SCYL3	6.948e-07	.	NM_181093.4:c.-9G>C	0.3701	0.483	-0.1129	5'UTR
NM_181093	A	G	155	SCYL3	2.072e-06	rs761175937	NM_181093.4:c.-5A>G	0.366	0.483	-0.1171	5'UTR
NM_181093	C	T	152	SCYL3	4.168e-06	rs1489848581	NM_181093.4:c.-8C>T	0.3788	0.483	-0.1042	5'UTR
NM_181265	T	G	17	WDR17	0.569	rs6822582	NM_181265.4:c.-229T>G	0.1699	0.3956	-0.2257	5'UTR
NM_181268	T	A	12	CMTM1	7.414e-07	rs2012339164	NM_181268.3:c.-64T>A	0.2478	0.1226	0.1251	5'UTR
NM_181268	G	T	10	CMTM1	7.445e-07	rs1441246051	NM_181268.3:c.-66G>T	0.2749	0.1226	0.1523	5'UTR
NM_181268	C	G	13	CMTM1	1.483e-06	rs560416587	NM_181268.3:c.-63C>G	0.2898	0.1226	0.1672	5'UTR
NM_181268	G	A	19	CMTM1	1.864e-06	.	NM_181268.3:c.-57G>A	0.3662	0.1226	0.2435	5'UTR
NM_181268	G	C	19	CMTM1	1.864e-06	.	NM_181268.3:c.-57G>C	0.2651	0.1226	0.1425	5'UTR
NM_181268	C	G	15	CMTM1	6.654e-06	rs956140665	NM_181268.3:c.-61C>G	0.3177	0.1226	0.1951	5'UTR
NM_181268	G	A	39	CMTM1	7.303e-05	rs200484856	NM_181268.3:c.-37G>A	0.4058	0.1226	0.2832	5'UTR
NM_181268	G	A	20	CMTM1	3.68e-06	rs998631727	NM_181268.3:c.-56G>A	0.3044	0.1226	0.1817	5'UTR
NM_181268	G	C	20	CMTM1	7.361e-07	.	NM_181268.3:c.-56G>C	0.4155	0.1226	0.2929	5'UTR
NM_181268	G	T	39	CMTM1	7.231e-07	.	NM_181268.3:c.-37G>T	0.2238	0.1226	0.1012	5'UTR
NM_181268	G	A	54	CMTM1	1.271e-05	rs377278322	NM_181268.3:c.-22G>A	0.2444	0.1226	0.1217	5'UTR
NM_181268	C	T	15	CMTM1	2.218e-06	rs956140665	NM_181268.3:c.-61C>T	0.236	0.1226	0.1134	5'UTR
NM_181270	T	A	8	CMTM1	7.461e-07	.	NM_181270.3:c.-68T>A	0.7628	0.8765	-0.1137	5'UTR
NM_181270	G	C	6	CMTM1	2.994e-06	.	NM_181270.3:c.-70G>C	0.718	0.8765	-0.1585	5'UTR
NM_181271	C	A	63	CMTM1	2.091e-06	rs764394648	NM_181271.3:c.-13C>A	0.749	0.6356	0.1134	5'UTR
NM_181271	G	A	46	CMTM1	0.0008812	rs201681581	NM_181271.3:c.-30G>A	0.7644	0.6356	0.1289	5'UTR
NM_181271	G	T	39	CMTM1	7.231e-07	.	NM_181271.3:c.-37G>T	0.7844	0.6356	0.1489	5'UTR
NM_181271	C	A	36	CMTM1	5.089e-06	rs375996235	NM_181271.3:c.-40C>A	0.7402	0.6356	0.1046	5'UTR
NM_181271	T	A	8	CMTM1	7.461e-07	.	NM_181271.3:c.-68T>A	0.4518	0.6356	-0.1838	5'UTR
NM_181271	G	T	54	CMTM1	2.119e-06	.	NM_181271.3:c.-22G>T	0.7878	0.6356	0.1522	5'UTR
NM_181271	C	G	15	CMTM1	6.654e-06	rs956140665	NM_181271.3:c.-61C>G	0.8608	0.6356	0.2253	5'UTR
NM_181271	C	T	36	CMTM1	0.0006863	rs375996235	NM_181271.3:c.-40C>T	0.7462	0.6356	0.1106	5'UTR
NM_181271	G	A	19	CMTM1	1.864e-06	.	NM_181271.3:c.-57G>A	0.8805	0.6356	0.2449	5'UTR
NM_181271	C	A	57	CMTM1	1.408e-06	.	NM_181271.3:c.-19C>A	0.7785	0.6356	0.1429	5'UTR
NM_181271	G	A	34	CMTM1	5.095e-06	rs747871843	NM_181271.3:c.-42G>A	0.4883	0.6356	-0.1473	5'UTR
NM_181271	C	T	26	CMTM1	7.34e-07	rs745968002	NM_181271.3:c.-50C>T	0.4751	0.6356	-0.1605	5'UTR
NM_181271	G	C	19	CMTM1	1.864e-06	.	NM_181271.3:c.-57G>C	0.8284	0.6356	0.1929	5'UTR
NM_181271	G	C	20	CMTM1	7.361e-07	.	NM_181271.3:c.-56G>C	0.9034	0.6356	0.2678	5'UTR
NM_181271	G	A	31	CMTM1	7.382e-06	rs1489006721	NM_181271.3:c.-45G>A	0.7822	0.6356	0.1466	5'UTR
NM_181271	C	T	63	CMTM1	5.575e-06	rs764394648	NM_181271.3:c.-13C>T	0.7538	0.6356	0.1183	5'UTR
NM_181271	C	G	36	CMTM1	2.908e-06	.	NM_181271.3:c.-40C>G	0.7403	0.6356	0.1047	5'UTR
NM_181271	G	T	6	CMTM1	7.484e-07	.	NM_181271.3:c.-70G>T	0.4638	0.6356	-0.1717	5'UTR
NM_181271	G	C	17	CMTM1	1.867e-06	rs1436272719	NM_181271.3:c.-59G>C	0.7621	0.6356	0.1266	5'UTR
NM_181271	G	A	39	CMTM1	7.303e-05	rs200484856	NM_181271.3:c.-37G>A	0.8926	0.6356	0.257	5'UTR
NM_181271	C	T	15	CMTM1	2.218e-06	rs956140665	NM_181271.3:c.-61C>T	0.7999	0.6356	0.1643	5'UTR
NM_181271	G	A	37	CMTM1	2.899e-06	.	NM_181271.3:c.-39G>A	0.7865	0.6356	0.1509	5'UTR
NM_181271	G	C	6	CMTM1	2.994e-06	.	NM_181271.3:c.-70G>C	0.3768	0.6356	-0.2587	5'UTR
NM_181271	G	C	54	CMTM1	2.825e-06	rs377278322	NM_181271.3:c.-22G>C	0.7437	0.6356	0.1081	5'UTR
NM_181271	T	C	8	CMTM1	1.492e-06	rs2144575486	NM_181271.3:c.-68T>C	0.4696	0.6356	-0.1659	5'UTR
NM_181271	G	A	60	CMTM1	2.803e-06	rs1159019528	NM_181271.3:c.-16G>A	0.7881	0.6356	0.1525	5'UTR
NM_181271	G	T	10	CMTM1	7.445e-07	rs1441246051	NM_181271.3:c.-66G>T	0.8386	0.6356	0.2031	5'UTR
NM_181271	C	G	25	CMTM1	0.0001794	rs376626299	NM_181271.3:c.-51C>G	0.4612	0.6356	-0.1743	5'UTR
NM_181271	T	A	12	CMTM1	7.414e-07	rs2012339164	NM_181271.3:c.-64T>A	0.8064	0.6356	0.1709	5'UTR
NM_181271	G	A	54	CMTM1	1.271e-05	rs377278322	NM_181271.3:c.-22G>A	0.8175	0.6356	0.1819	5'UTR
NM_181271	G	A	20	CMTM1	3.68e-06	rs998631727	NM_181271.3:c.-56G>A	0.8435	0.6356	0.2079	5'UTR
NM_181271	G	A	9	CMTM1	2.237e-06	.	NM_181271.3:c.-67G>A	0.7771	0.6356	0.1416	5'UTR
NM_181271	C	G	13	CMTM1	1.483e-06	rs560416587	NM_181271.3:c.-63C>G	0.8326	0.6356	0.197	5'UTR
NM_181272	C	G	25	CMTM1	0.0001794	rs376626299	NM_181272.3:c.-51C>G	0.3749	0.5495	-0.1746	5'UTR
NM_181272	G	T	39	CMTM1	7.231e-07	.	NM_181272.3:c.-37G>T	0.722	0.5495	0.1725	5'UTR
NM_181272	G	A	34	CMTM1	5.095e-06	rs747871843	NM_181272.3:c.-42G>A	0.4011	0.5495	-0.1484	5'UTR
NM_181272	C	G	36	CMTM1	2.908e-06	.	NM_181272.3:c.-40C>G	0.667	0.5495	0.1175	5'UTR
NM_181272	G	A	37	CMTM1	2.899e-06	.	NM_181272.3:c.-39G>A	0.7218	0.5495	0.1723	5'UTR
NM_181272	T	C	8	CMTM1	1.492e-06	rs2144575486	NM_181272.3:c.-68T>C	0.3845	0.5495	-0.165	5'UTR
NM_181272	G	C	20	CMTM1	7.361e-07	.	NM_181272.3:c.-56G>C	0.8732	0.5495	0.3236	5'UTR
NM_181272	G	A	31	CMTM1	7.382e-06	rs1489006721	NM_181272.3:c.-45G>A	0.7166	0.5495	0.167	5'UTR
NM_181272	G	A	19	CMTM1	1.864e-06	.	NM_181272.3:c.-57G>A	0.8433	0.5495	0.2938	5'UTR
NM_181272	G	A	20	CMTM1	3.68e-06	rs998631727	NM_181272.3:c.-56G>A	0.7999	0.5495	0.2504	5'UTR
NM_181272	C	T	61	CMTM1	2.095e-06	.	NM_181272.3:c.-15C>T	0.6648	0.5495	0.1153	5'UTR
NM_181272	G	A	54	CMTM1	1.271e-05	rs377278322	NM_181272.3:c.-22G>A	0.7602	0.5495	0.2106	5'UTR
NM_181272	C	A	36	CMTM1	5.089e-06	rs375996235	NM_181272.3:c.-40C>A	0.6673	0.5495	0.1177	5'UTR
NM_181272	C	T	26	CMTM1	7.34e-07	rs745968002	NM_181272.3:c.-50C>T	0.3891	0.5495	-0.1605	5'UTR
NM_181272	G	T	54	CMTM1	2.119e-06	.	NM_181272.3:c.-22G>T	0.7245	0.5495	0.1749	5'UTR
NM_181272	G	C	6	CMTM1	2.994e-06	.	NM_181272.3:c.-70G>C	0.299	0.5495	-0.2505	5'UTR
NM_181272	T	A	12	CMTM1	7.414e-07	rs2012339164	NM_181272.3:c.-64T>A	0.7485	0.5495	0.199	5'UTR
NM_181272	C	A	63	CMTM1	2.091e-06	rs764394648	NM_181272.3:c.-13C>A	0.6774	0.5495	0.1279	5'UTR
NM_181272	G	A	46	CMTM1	0.0008812	rs201681581	NM_181272.3:c.-30G>A	0.6983	0.5495	0.1488	5'UTR
NM_181272	C	T	63	CMTM1	5.575e-06	rs764394648	NM_181272.3:c.-13C>T	0.6863	0.5495	0.1368	5'UTR
NM_181272	G	T	6	CMTM1	7.484e-07	.	NM_181272.3:c.-70G>T	0.3794	0.5495	-0.1701	5'UTR
NM_181272	C	T	36	CMTM1	0.0006863	rs375996235	NM_181272.3:c.-40C>T	0.6735	0.5495	0.124	5'UTR
NM_181272	C	G	15	CMTM1	6.654e-06	rs956140665	NM_181272.3:c.-61C>G	0.8177	0.5495	0.2681	5'UTR
NM_181272	C	G	13	CMTM1	1.483e-06	rs560416587	NM_181272.3:c.-63C>G	0.7801	0.5495	0.2305	5'UTR
NM_181272	G	A	39	CMTM1	7.303e-05	rs200484856	NM_181272.3:c.-37G>A	0.8618	0.5495	0.3122	5'UTR
NM_181272	C	T	15	CMTM1	2.218e-06	rs956140665	NM_181272.3:c.-61C>T	0.7423	0.5495	0.1928	5'UTR
NM_181272	G	C	19	CMTM1	1.864e-06	.	NM_181272.3:c.-57G>C	0.7763	0.5495	0.2268	5'UTR
NM_181272	G	T	10	CMTM1	7.445e-07	rs1441246051	NM_181272.3:c.-66G>T	0.7897	0.5495	0.2402	5'UTR
NM_181272	G	A	60	CMTM1	2.803e-06	rs1159019528	NM_181272.3:c.-16G>A	0.725	0.5495	0.1754	5'UTR
NM_181272	G	C	54	CMTM1	2.825e-06	rs377278322	NM_181272.3:c.-22G>C	0.6711	0.5495	0.1216	5'UTR
NM_181272	T	A	8	CMTM1	7.461e-07	.	NM_181272.3:c.-68T>A	0.3677	0.5495	-0.1819	5'UTR
NM_181272	C	A	57	CMTM1	1.408e-06	.	NM_181272.3:c.-19C>A	0.7144	0.5495	0.1648	5'UTR
NM_181272	G	A	9	CMTM1	2.237e-06	.	NM_181272.3:c.-67G>A	0.7128	0.5495	0.1632	5'UTR
NM_181272	G	C	17	CMTM1	1.867e-06	rs1436272719	NM_181272.3:c.-59G>C	0.6955	0.5495	0.146	5'UTR
NM_181283	C	T	15	CMTM1	2.218e-06	rs956140665	NM_181283.3:c.-61C>T	0.5231	0.3249	0.1982	5'UTR
NM_181283	G	A	37	CMTM1	2.899e-06	.	NM_181283.3:c.-39G>A	0.4956	0.3249	0.1706	5'UTR
NM_181283	T	A	12	CMTM1	7.414e-07	rs2012339164	NM_181283.3:c.-64T>A	0.5285	0.3249	0.2036	5'UTR
NM_181283	G	C	6	CMTM1	2.994e-06	.	NM_181283.3:c.-70G>C	0.1506	0.3249	-0.1744	5'UTR
NM_181283	T	C	8	CMTM1	1.492e-06	rs2144575486	NM_181283.3:c.-68T>C	0.2113	0.3249	-0.1137	5'UTR
NM_181283	G	A	31	CMTM1	7.382e-06	rs1489006721	NM_181283.3:c.-45G>A	0.489	0.3249	0.1641	5'UTR
NM_181283	C	A	36	CMTM1	5.089e-06	rs375996235	NM_181283.3:c.-40C>A	0.4376	0.3249	0.1127	5'UTR
NM_181283	C	A	63	CMTM1	2.091e-06	rs764394648	NM_181283.3:c.-13C>A	0.4476	0.3249	0.1226	5'UTR
NM_181283	G	A	39	CMTM1	7.303e-05	rs200484856	NM_181283.3:c.-37G>A	0.7069	0.3249	0.3819	5'UTR
NM_181283	G	C	19	CMTM1	1.864e-06	.	NM_181283.3:c.-57G>C	0.5649	0.3249	0.24	5'UTR
NM_181283	C	G	36	CMTM1	2.908e-06	.	NM_181283.3:c.-40C>G	0.4377	0.3249	0.1127	5'UTR
NM_181283	C	T	26	CMTM1	7.34e-07	rs745968002	NM_181283.3:c.-50C>T	0.2089	0.3249	-0.116	5'UTR
NM_181283	G	A	60	CMTM1	2.803e-06	rs1159019528	NM_181283.3:c.-16G>A	0.5011	0.3249	0.1761	5'UTR
NM_181283	C	T	61	CMTM1	2.095e-06	.	NM_181283.3:c.-15C>T	0.4271	0.3249	0.1022	5'UTR
NM_181283	G	T	6	CMTM1	7.484e-07	.	NM_181283.3:c.-70G>T	0.1996	0.3249	-0.1253	5'UTR
NM_181283	G	T	10	CMTM1	7.445e-07	rs1441246051	NM_181283.3:c.-66G>T	0.5936	0.3249	0.2687	5'UTR
NM_181283	G	A	54	CMTM1	1.271e-05	rs377278322	NM_181283.3:c.-22G>A	0.5413	0.3249	0.2164	5'UTR
NM_181283	C	G	15	CMTM1	6.654e-06	rs956140665	NM_181283.3:c.-61C>G	0.6321	0.3249	0.3071	5'UTR
NM_181283	G	C	20	CMTM1	7.361e-07	.	NM_181283.3:c.-56G>C	0.7208	0.3249	0.3959	5'UTR
NM_181283	G	T	54	CMTM1	2.119e-06	.	NM_181283.3:c.-22G>T	0.4985	0.3249	0.1735	5'UTR
NM_181283	C	G	13	CMTM1	1.483e-06	rs560416587	NM_181283.3:c.-63C>G	0.5812	0.3249	0.2562	5'UTR
NM_181283	C	T	63	CMTM1	5.575e-06	rs764394648	NM_181283.3:c.-13C>T	0.4592	0.3249	0.1342	5'UTR
NM_181283	G	A	20	CMTM1	3.68e-06	rs998631727	NM_181283.3:c.-56G>A	0.6024	0.3249	0.2774	5'UTR
NM_181283	C	A	57	CMTM1	1.408e-06	.	NM_181283.3:c.-19C>A	0.4899	0.3249	0.1649	5'UTR
NM_181283	T	A	8	CMTM1	7.461e-07	.	NM_181283.3:c.-68T>A	0.1946	0.3249	-0.1303	5'UTR
NM_181283	G	T	39	CMTM1	7.231e-07	.	NM_181283.3:c.-37G>T	0.5009	0.3249	0.1759	5'UTR
NM_181283	G	C	54	CMTM1	2.825e-06	rs377278322	NM_181283.3:c.-22G>C	0.4355	0.3249	0.1106	5'UTR
NM_181283	C	T	36	CMTM1	0.0006863	rs375996235	NM_181283.3:c.-40C>T	0.4445	0.3249	0.1195	5'UTR
NM_181283	G	A	34	CMTM1	5.095e-06	rs747871843	NM_181283.3:c.-42G>A	0.2181	0.3249	-0.1069	5'UTR
NM_181283	G	A	46	CMTM1	0.0008812	rs201681581	NM_181283.3:c.-30G>A	0.4722	0.3249	0.1473	5'UTR
NM_181283	G	A	9	CMTM1	2.237e-06	.	NM_181283.3:c.-67G>A	0.4894	0.3249	0.1645	5'UTR
NM_181283	G	A	19	CMTM1	1.864e-06	.	NM_181283.3:c.-57G>A	0.6754	0.3249	0.3505	5'UTR
NM_181283	C	G	25	CMTM1	0.0001794	rs376626299	NM_181283.3:c.-51C>G	0.1998	0.3249	-0.1252	5'UTR
NM_181283	G	C	17	CMTM1	1.867e-06	rs1436272719	NM_181283.3:c.-59G>C	0.4655	0.3249	0.1406	5'UTR
NM_181296	G	C	19	CMTM1	1.864e-06	.	NM_181296.3:c.-57G>C	0.883	0.7531	0.1299	5'UTR
NM_181296	C	T	15	CMTM1	2.218e-06	rs956140665	NM_181296.3:c.-61C>T	0.8556	0.7531	0.1025	5'UTR
NM_181296	T	A	8	CMTM1	7.461e-07	.	NM_181296.3:c.-68T>A	0.5985	0.7531	-0.1547	5'UTR
NM_181296	G	T	54	CMTM1	2.119e-06	.	NM_181296.3:c.-22G>T	0.8539	0.7531	0.1008	5'UTR
NM_181296	G	A	39	CMTM1	7.303e-05	rs200484856	NM_181296.3:c.-37G>A	0.917	0.7531	0.1639	5'UTR
NM_181296	G	A	37	CMTM1	2.899e-06	.	NM_181296.3:c.-39G>A	0.8601	0.7531	0.1069	5'UTR
NM_181296	G	C	20	CMTM1	7.361e-07	.	NM_181296.3:c.-56G>C	0.9301	0.7531	0.177	5'UTR
NM_181296	T	C	8	CMTM1	1.492e-06	rs2144575486	NM_181296.3:c.-68T>C	0.6242	0.7531	-0.1289	5'UTR
NM_181296	G	A	31	CMTM1	7.382e-06	rs1489006721	NM_181296.3:c.-45G>A	0.8589	0.7531	0.1058	5'UTR
NM_181296	G	C	6	CMTM1	2.994e-06	.	NM_181296.3:c.-70G>C	0.5289	0.7531	-0.2243	5'UTR
NM_181296	T	A	12	CMTM1	7.414e-07	rs2012339164	NM_181296.3:c.-64T>A	0.8615	0.7531	0.1084	5'UTR
NM_181296	C	T	26	CMTM1	7.34e-07	rs745968002	NM_181296.3:c.-50C>T	0.6145	0.7531	-0.1386	5'UTR
NM_181296	C	G	15	CMTM1	6.654e-06	rs956140665	NM_181296.3:c.-61C>G	0.9052	0.7531	0.1521	5'UTR
NM_181296	G	A	34	CMTM1	5.095e-06	rs747871843	NM_181296.3:c.-42G>A	0.6393	0.7531	-0.1138	5'UTR
NM_181296	G	A	54	CMTM1	1.271e-05	rs377278322	NM_181296.3:c.-22G>A	0.8763	0.7531	0.1231	5'UTR
NM_181296	G	T	10	CMTM1	7.445e-07	rs1441246051	NM_181296.3:c.-66G>T	0.8841	0.7531	0.1309	5'UTR
NM_181296	C	G	13	CMTM1	1.483e-06	rs560416587	NM_181296.3:c.-63C>G	0.8833	0.7531	0.1302	5'UTR
NM_181296	G	A	60	CMTM1	2.803e-06	rs1159019528	NM_181296.3:c.-16G>A	0.8586	0.7531	0.1055	5'UTR
NM_181296	G	A	20	CMTM1	3.68e-06	rs998631727	NM_181296.3:c.-56G>A	0.8756	0.7531	0.1225	5'UTR
NM_181296	G	T	6	CMTM1	7.484e-07	.	NM_181296.3:c.-70G>T	0.6093	0.7531	-0.1438	5'UTR
NM_181296	G	A	19	CMTM1	1.864e-06	.	NM_181296.3:c.-57G>A	0.918	0.7531	0.1649	5'UTR
NM_181296	C	G	25	CMTM1	0.0001794	rs376626299	NM_181296.3:c.-51C>G	0.6097	0.7531	-0.1435	5'UTR
NM_181304	A	G	27	MRPL52	1.418e-06	rs201602187	NM_181304.3:c.-360A>G	0.5037	0.6413	-0.1376	5'UTR
NM_181304	C	T	83	MRPL52	1.596e-06	.	NM_181304.3:c.-304C>T	0.5348	0.6413	-0.1064	5'UTR
NM_181304	C	A	7	MRPL52	7.081e-07	.	NM_181304.3:c.-380C>A	0.7687	0.6413	0.1274	5'UTR
NM_181304	G	T	11	MRPL52	1.445e-05	rs770816958	NM_181304.3:c.-376G>T	0.2525	0.6413	-0.3888	5'UTR
NM_181304	T	C	46	MRPL52	1.668e-05	rs747183016	NM_181304.3:c.-341T>C	0.7668	0.6413	0.1255	5'UTR
NM_181304	T	C	32	MRPL52	7.079e-07	.	NM_181304.3:c.-355T>C	0.4976	0.6413	-0.1437	5'UTR
NM_181304	G	A	10	MRPL52	8.064e-07	rs768566978	NM_181304.3:c.-377G>A	0.7948	0.6413	0.1535	5'UTR
NM_181304	G	T	110	MRPL52	0.0009542	rs74967947	NM_181304.3:c.-277G>T	0.5371	0.6413	-0.1042	5'UTR
NM_181304	G	T	74	MRPL52	6.853e-07	.	NM_181304.3:c.-313G>T	0.43	0.6413	-0.2113	5'UTR
NM_181304	T	C	13	MRPL52	1.376e-05	.	NM_181304.3:c.-374T>C	0.494	0.6413	-0.1473	5'UTR
NM_181304	C	G	17	MRPL52	2.12e-06	rs1010261261	NM_181304.3:c.-370C>G	0.3761	0.6413	-0.2652	5'UTR
NM_181304	G	C	59	MRPL52	1.372e-06	.	NM_181304.3:c.-328G>C	0.5306	0.6413	-0.1107	5'UTR
NM_181304	T	A	32	MRPL52	9.91e-05	rs368809384	NM_181304.3:c.-355T>A	0.5203	0.6413	-0.121	5'UTR
NM_181305	G	A	30	MRPL52	6.918e-07	rs763863145	NM_181305.3:c.-283G>A	0.531	0.4268	0.1041	5'UTR
NM_181305	A	G	27	MRPL52	1.418e-06	rs201602187	NM_181305.3:c.-286A>G	0.2617	0.4268	-0.1652	5'UTR
NM_181305	G	A	10	MRPL52	8.064e-07	rs768566978	NM_181305.3:c.-303G>A	0.6123	0.4268	0.1855	5'UTR
NM_181305	G	T	74	MRPL52	6.853e-07	.	NM_181305.3:c.-239G>T	0.2355	0.4268	-0.1914	5'UTR
NM_181305	G	T	11	MRPL52	1.445e-05	rs770816958	NM_181305.3:c.-302G>T	0.1308	0.4268	-0.296	5'UTR
NM_181305	C	A	7	MRPL52	7.081e-07	.	NM_181305.3:c.-306C>A	0.5723	0.4268	0.1455	5'UTR
NM_181305	T	C	32	MRPL52	7.079e-07	.	NM_181305.3:c.-281T>C	0.2595	0.4268	-0.1673	5'UTR
NM_181305	T	C	46	MRPL52	1.668e-05	rs747183016	NM_181305.3:c.-267T>C	0.5526	0.4268	0.1258	5'UTR
NM_181305	G	A	81	MRPL52	3.192e-06	.	NM_181305.3:c.-232G>A	0.5405	0.4268	0.1136	5'UTR
NM_181305	C	T	83	MRPL52	1.596e-06	.	NM_181305.3:c.-230C>T	0.3071	0.4268	-0.1197	5'UTR
NM_181305	C	G	17	MRPL52	2.12e-06	rs1010261261	NM_181305.3:c.-296C>G	0.2005	0.4268	-0.2263	5'UTR
NM_181305	G	C	59	MRPL52	1.372e-06	.	NM_181305.3:c.-254G>C	0.3236	0.4268	-0.1032	5'UTR
NM_181305	T	C	13	MRPL52	1.376e-05	.	NM_181305.3:c.-300T>C	0.2755	0.4268	-0.1513	5'UTR
NM_181305	T	G	19	MRPL52	7.287e-07	.	NM_181305.3:c.-294T>G	0.3226	0.4268	-0.1042	5'UTR
NM_181305	A	G	54	MRPL52	1.604e-06	.	NM_181305.3:c.-259A>G	0.3265	0.4268	-0.1003	5'UTR
NM_181305	T	A	32	MRPL52	9.91e-05	rs368809384	NM_181305.3:c.-281T>A	0.2871	0.4268	-0.1397	5'UTR
NM_181306	G	A	30	MRPL52	6.918e-07	rs763863145	NM_181306.3:c.-182G>A	0.6525	0.5241	0.1284	5'UTR
NM_181306	A	C	91	MRPL52	3.181e-06	rs746883520	NM_181306.3:c.-121A>C	0.4136	0.5241	-0.1105	5'UTR
NM_181306	A	C	27	MRPL52	7.091e-07	rs201602187	NM_181306.3:c.-185A>C	0.412	0.5241	-0.1122	5'UTR
NM_181306	G	A	10	MRPL52	8.064e-07	rs768566978	NM_181306.3:c.-202G>A	0.7272	0.5241	0.2031	5'UTR
NM_181306	G	A	95	MRPL52	1.2e-06	rs1318281847	NM_181306.3:c.-117G>A	0.4097	0.5241	-0.1144	5'UTR
NM_181306	T	G	19	MRPL52	7.287e-07	.	NM_181306.3:c.-193T>G	0.4019	0.5241	-0.1222	5'UTR
NM_181306	C	G	17	MRPL52	2.12e-06	rs1010261261	NM_181306.3:c.-195C>G	0.2991	0.5241	-0.225	5'UTR
NM_181306	T	C	32	MRPL52	7.079e-07	.	NM_181306.3:c.-180T>C	0.3289	0.5241	-0.1952	5'UTR
NM_181306	G	T	11	MRPL52	1.445e-05	rs770816958	NM_181306.3:c.-201G>T	0.199	0.5241	-0.3251	5'UTR
NM_181306	G	A	99	MRPL52	1.591e-06	.	NM_181306.3:c.-113G>A	0.6253	0.5241	0.1012	5'UTR
NM_181306	T	C	46	MRPL52	1.668e-05	rs747183016	NM_181306.3:c.-166T>C	0.63	0.5241	0.1059	5'UTR
NM_181306	C	T	7	MRPL52	1.416e-06	rs1412928451	NM_181306.3:c.-205C>T	0.6323	0.5241	0.1082	5'UTR
NM_181306	G	A	92	MRPL52	3.181e-06	rs768181532	NM_181306.3:c.-120G>A	0.6522	0.5241	0.128	5'UTR
NM_181306	C	G	23	MRPL52	6.954e-07	rs1219892476	NM_181306.3:c.-189C>G	0.4127	0.5241	-0.1114	5'UTR
NM_181306	T	C	13	MRPL52	1.376e-05	.	NM_181306.3:c.-199T>C	0.3679	0.5241	-0.1562	5'UTR
NM_181306	A	G	27	MRPL52	1.418e-06	rs201602187	NM_181306.3:c.-185A>G	0.318	0.5241	-0.2061	5'UTR
NM_181306	A	G	54	MRPL52	1.604e-06	.	NM_181306.3:c.-158A>G	0.3945	0.5241	-0.1296	5'UTR
NM_181306	T	A	32	MRPL52	9.91e-05	rs368809384	NM_181306.3:c.-180T>A	0.3686	0.5241	-0.1555	5'UTR
NM_181306	C	A	7	MRPL52	7.081e-07	.	NM_181306.3:c.-205C>A	0.6833	0.5241	0.1591	5'UTR
NM_181307	C	G	17	MRPL52	2.12e-06	rs1010261261	NM_181307.3:c.-10C>G	0.2922	0.4642	-0.172	5'UTR
NM_181307	C	T	3	MRPL52	2.158e-06	rs1176079550	NM_181307.3:c.-24C>T	0.6159	0.4642	0.1517	5'UTR
NM_181307	G	A	11	MRPL52	1.445e-06	rs770816958	NM_181307.3:c.-16G>A	0.6089	0.4642	0.1447	5'UTR
NM_181307	G	T	11	MRPL52	1.445e-05	rs770816958	NM_181307.3:c.-16G>T	0.1867	0.4642	-0.2775	5'UTR
NM_181307	C	T	7	MRPL52	1.416e-06	rs1412928451	NM_181307.3:c.-20C>T	0.6221	0.4642	0.1579	5'UTR
NM_181307	T	C	13	MRPL52	1.376e-05	.	NM_181307.3:c.-14T>C	0.2841	0.4642	-0.1802	5'UTR
NM_181307	G	A	10	MRPL52	8.064e-07	rs768566978	NM_181307.3:c.-17G>A	0.7503	0.4642	0.2861	5'UTR
NM_181307	C	A	9	MRPL52	7.058e-07	.	NM_181307.3:c.-18C>A	0.6189	0.4642	0.1547	5'UTR
NM_181307	C	G	18	MRPL52	6.978e-07	.	NM_181307.3:c.-9C>G	0.358	0.4642	-0.1062	5'UTR
NM_181307	T	G	19	MRPL52	7.287e-07	.	NM_181307.3:c.-8T>G	0.3057	0.4642	-0.1585	5'UTR
NM_181307	C	G	23	MRPL52	6.954e-07	rs1219892476	NM_181307.3:c.-4C>G	0.2485	0.4642	-0.2157	5'UTR
NM_181307	C	A	7	MRPL52	7.081e-07	.	NM_181307.3:c.-20C>A	0.6971	0.4642	0.2329	5'UTR
NM_181333	T	A	39	PRR5	1.025e-06	.	NM_181333.4:c.-233T>A	0.2533	0.3693	-0.116	5'UTR
NM_181333	T	A	60	PRR5	1.009e-06	.	NM_181333.4:c.-212T>A	0.5127	0.3693	0.1434	5'UTR
NM_181333	C	G	31	PRR5	1.032e-06	rs1334669798	NM_181333.4:c.-241C>G	0.2358	0.3693	-0.1335	5'UTR
NM_181333	C	T	49	PRR5	1.725e-05	rs1274463963	NM_181333.4:c.-223C>T	0.1747	0.3693	-0.1946	5'UTR
NM_181333	C	A	33	PRR5	6.176e-06	rs1601989699	NM_181333.4:c.-239C>A	0.5152	0.3693	0.1459	5'UTR
NM_181333	C	T	7	PRR5	2.246e-06	.	NM_181333.4:c.-265C>T	0.5752	0.3693	0.2059	5'UTR
NM_181333	G	A	122	PRR5	2.002e-06	rs1926446837	NM_181333.4:c.-150G>A	0.5508	0.3693	0.1815	5'UTR
NM_181333	T	C	45	PRR5	2.037e-06	.	NM_181333.4:c.-227T>C	0.2108	0.3693	-0.1585	5'UTR
NM_181333	C	T	37	PRR5	2.05e-06	rs1280775348	NM_181333.4:c.-235C>T	0.4817	0.3693	0.1124	5'UTR
NM_181333	G	C	25	PRR5	4.161e-06	.	NM_181333.4:c.-247G>C	0.2019	0.3693	-0.1675	5'UTR
NM_181333	A	G	54	PRR5	2.024e-06	rs1340658095	NM_181333.4:c.-218A>G	0.1777	0.3693	-0.1916	5'UTR
NM_181333	A	G	67	PRR5	3.024e-06	.	NM_181333.4:c.-205A>G	0.2417	0.3693	-0.1276	5'UTR
NM_181333	C	G	51	PRR5	1.013e-06	rs930015273	NM_181333.4:c.-221C>G	0.2041	0.3693	-0.1652	5'UTR
NM_181333	T	G	52	PRR5	4.054e-06	.	NM_181333.4:c.-220T>G	0.2285	0.3693	-0.1408	5'UTR
NM_181333	C	T	4	PRR5	3.444e-06	rs1200983206	NM_181333.4:c.-268C>T	0.4821	0.3693	0.1128	5'UTR
NM_181333	C	T	6	PRR5	1.07e-06	.	NM_181333.4:c.-266C>T	0.5067	0.3693	0.1374	5'UTR
NM_181333	A	G	104	PRR5	0.001943	rs10154351	NM_181333.4:c.-168A>G	0.2644	0.3693	-0.1049	5'UTR
NM_181333	C	T	81	PRR5	2.009e-06	rs1926436777	NM_181333.4:c.-191C>T	0.4762	0.3693	0.1069	5'UTR
NM_181333	A	C	67	PRR5	2.016e-05	rs1023550430	NM_181333.4:c.-205A>C	0.233	0.3693	-0.1363	5'UTR
NM_181333	C	G	46	PRR5	1.017e-06	.	NM_181333.4:c.-226C>G	0.5135	0.3693	0.1442	5'UTR
NM_181333	C	T	90	PRR5	1.003e-06	.	NM_181333.4:c.-182C>T	0.5038	0.3693	0.1345	5'UTR
NM_181333	G	A	8	PRR5	5.582e-06	rs1926416449	NM_181333.4:c.-264G>A	0.5111	0.3693	0.1418	5'UTR
NM_181333	G	C	28	PRR5	2.071e-06	rs192697952	NM_181333.4:c.-244G>C	0.5266	0.3693	0.1573	5'UTR
NM_181333	G	T	28	PRR5	0.001572	rs192697952	NM_181333.4:c.-244G>T	0.5272	0.3693	0.1579	5'UTR
NM_181333	T	A	20	PRR5	2.116e-06	.	NM_181333.4:c.-252T>A	0.5644	0.3693	0.1951	5'UTR
NM_181333	C	G	4	PRR5	2.296e-06	.	NM_181333.4:c.-268C>G	0.4831	0.3693	0.1138	5'UTR
NM_181333	C	G	21	PRR5	3.457e-05	rs1926419950	NM_181333.4:c.-251C>G	0.6044	0.3693	0.2351	5'UTR
NM_181333	C	A	13	PRR5	1.826e-05	rs1247224728	NM_181333.4:c.-259C>A	0.5092	0.3693	0.1399	5'UTR
NM_181333	C	A	62	PRR5	3.025e-06	rs1250002700	NM_181333.4:c.-210C>A	0.5357	0.3693	0.1664	5'UTR
NM_181333	A	T	74	PRR5	1.007e-06	rs905152522	NM_181333.4:c.-198A>T	0.2268	0.3693	-0.1425	5'UTR
NM_181333	A	T	68	PRR5	2.02e-06	.	NM_181333.4:c.-204A>T	0.258	0.3693	-0.1113	5'UTR
NM_181333	G	C	14	PRR5	3.165e-06	rs1454338563	NM_181333.4:c.-258G>C	0.2274	0.3693	-0.1419	5'UTR
NM_181333	G	A	116	PRR5	1.001e-06	.	NM_181333.4:c.-156G>A	0.4889	0.3693	0.1196	5'UTR
NM_181333	G	A	25	PRR5	2.081e-06	rs1297352607	NM_181333.4:c.-247G>A	0.2548	0.3693	-0.1145	5'UTR
NM_181333	G	A	79	PRR5	1.004e-06	rs1926436073	NM_181333.4:c.-193G>A	0.4705	0.3693	0.1012	5'UTR
NM_181333	C	T	102	PRR5	9.999e-07	rs1436284619	NM_181333.4:c.-170C>T	0.2484	0.3693	-0.1209	5'UTR
NM_181333	C	T	16	PRR5	1.472e-05	rs934180552	NM_181333.4:c.-256C>T	0.6244	0.3693	0.2551	5'UTR
NM_181333	G	A	18	PRR5	5.28e-06	rs1926419143	NM_181333.4:c.-254G>A	0.6047	0.3693	0.2354	5'UTR
NM_181333	C	A	86	PRR5	2.01e-06	rs866795025	NM_181333.4:c.-186C>A	0.6063	0.3693	0.237	5'UTR
NM_181333	C	T	21	PRR5	5.238e-06	rs1926419950	NM_181333.4:c.-251C>T	0.6259	0.3693	0.2566	5'UTR
NM_181333	G	T	87	PRR5	5.017e-06	rs1000788809	NM_181333.4:c.-185G>T	0.5092	0.3693	0.1399	5'UTR
NM_181334	C	T	7	PRR5-ARHGAP8	2.246e-06	.	NM_181334.6:c.-265C>T	0.5483	0.346	0.2023	5'UTR
NM_181334	A	G	54	PRR5-ARHGAP8	2.024e-06	rs1340658095	NM_181334.6:c.-218A>G	0.1628	0.346	-0.1831	5'UTR
NM_181334	C	G	51	PRR5-ARHGAP8	1.013e-06	rs930015273	NM_181334.6:c.-221C>G	0.1874	0.346	-0.1585	5'UTR
NM_181334	T	G	52	PRR5-ARHGAP8	4.054e-06	.	NM_181334.6:c.-220T>G	0.2111	0.346	-0.1349	5'UTR
NM_181334	G	C	28	PRR5-ARHGAP8	2.071e-06	rs192697952	NM_181334.6:c.-244G>C	0.4998	0.346	0.1539	5'UTR
NM_181334	C	T	90	PRR5-ARHGAP8	1.003e-06	.	NM_181334.6:c.-182C>T	0.4783	0.346	0.1323	5'UTR
NM_181334	G	A	25	PRR5-ARHGAP8	2.081e-06	rs1297352607	NM_181334.6:c.-247G>A	0.235	0.346	-0.111	5'UTR
NM_181334	A	G	104	PRR5-ARHGAP8	0.001943	rs10154351	NM_181334.6:c.-168A>G	0.2448	0.346	-0.1012	5'UTR
NM_181334	T	A	39	PRR5-ARHGAP8	1.025e-06	.	NM_181334.6:c.-233T>A	0.2348	0.346	-0.1112	5'UTR
NM_181334	T	A	60	PRR5-ARHGAP8	1.009e-06	.	NM_181334.6:c.-212T>A	0.4856	0.346	0.1396	5'UTR
NM_181334	T	C	45	PRR5-ARHGAP8	2.037e-06	.	NM_181334.6:c.-227T>C	0.194	0.346	-0.152	5'UTR
NM_181334	A	T	68	PRR5-ARHGAP8	2.02e-06	.	NM_181334.6:c.-204A>T	0.2387	0.346	-0.1072	5'UTR
NM_181334	C	G	46	PRR5-ARHGAP8	1.017e-06	.	NM_181334.6:c.-226C>G	0.4871	0.346	0.1412	5'UTR
NM_181334	C	A	62	PRR5-ARHGAP8	3.025e-06	rs1250002700	NM_181334.6:c.-210C>A	0.5083	0.346	0.1623	5'UTR
NM_181334	C	T	4	PRR5-ARHGAP8	3.444e-06	rs1200983206	NM_181334.6:c.-268C>T	0.454	0.346	0.1081	5'UTR
NM_181334	A	T	74	PRR5-ARHGAP8	1.007e-06	rs905152522	NM_181334.6:c.-198A>T	0.2102	0.346	-0.1358	5'UTR
NM_181334	T	A	20	PRR5-ARHGAP8	2.116e-06	.	NM_181334.6:c.-252T>A	0.5355	0.346	0.1895	5'UTR
NM_181334	C	A	33	PRR5-ARHGAP8	6.176e-06	rs1601989699	NM_181334.6:c.-239C>A	0.4894	0.346	0.1435	5'UTR
NM_181334	C	T	49	PRR5-ARHGAP8	1.725e-05	rs1274463963	NM_181334.6:c.-223C>T	0.16	0.346	-0.186	5'UTR
NM_181334	C	T	102	PRR5-ARHGAP8	9.999e-07	rs1436284619	NM_181334.6:c.-170C>T	0.2294	0.346	-0.1166	5'UTR
NM_181334	C	T	37	PRR5-ARHGAP8	2.05e-06	rs1280775348	NM_181334.6:c.-235C>T	0.4569	0.346	0.1109	5'UTR
NM_181334	G	C	25	PRR5-ARHGAP8	4.161e-06	.	NM_181334.6:c.-247G>C	0.1863	0.346	-0.1596	5'UTR
NM_181334	C	A	13	PRR5-ARHGAP8	1.826e-05	rs1247224728	NM_181334.6:c.-259C>A	0.4829	0.346	0.1369	5'UTR
NM_181334	A	C	67	PRR5-ARHGAP8	2.016e-05	rs1023550430	NM_181334.6:c.-205A>C	0.2156	0.346	-0.1304	5'UTR
NM_181334	A	G	67	PRR5-ARHGAP8	3.024e-06	.	NM_181334.6:c.-205A>G	0.2237	0.346	-0.1223	5'UTR
NM_181334	G	A	18	PRR5-ARHGAP8	5.28e-06	rs1926419143	NM_181334.6:c.-254G>A	0.5792	0.346	0.2332	5'UTR
NM_181334	C	G	4	PRR5-ARHGAP8	2.296e-06	.	NM_181334.6:c.-268C>G	0.4559	0.346	0.1099	5'UTR
NM_181334	G	A	116	PRR5-ARHGAP8	1.001e-06	.	NM_181334.6:c.-156G>A	0.4638	0.346	0.1178	5'UTR
NM_181334	G	A	122	PRR5-ARHGAP8	2.002e-06	rs1926446837	NM_181334.6:c.-150G>A	0.5246	0.346	0.1786	5'UTR
NM_181334	C	T	6	PRR5-ARHGAP8	1.07e-06	.	NM_181334.6:c.-266C>T	0.4796	0.346	0.1337	5'UTR
NM_181334	G	A	8	PRR5-ARHGAP8	5.582e-06	rs1926416449	NM_181334.6:c.-264G>A	0.4855	0.346	0.1396	5'UTR
NM_181334	G	C	14	PRR5-ARHGAP8	3.165e-06	rs1454338563	NM_181334.6:c.-258G>C	0.2093	0.346	-0.1366	5'UTR
NM_181334	C	A	86	PRR5-ARHGAP8	2.01e-06	rs866795025	NM_181334.6:c.-186C>A	0.5812	0.346	0.2352	5'UTR
NM_181334	C	T	16	PRR5-ARHGAP8	1.472e-05	rs934180552	NM_181334.6:c.-256C>T	0.5993	0.346	0.2534	5'UTR
NM_181334	C	G	21	PRR5-ARHGAP8	3.457e-05	rs1926419950	NM_181334.6:c.-251C>G	0.581	0.346	0.235	5'UTR
NM_181334	C	T	81	PRR5-ARHGAP8	2.009e-06	rs1926436777	NM_181334.6:c.-191C>T	0.4516	0.346	0.1056	5'UTR
NM_181334	G	T	28	PRR5-ARHGAP8	0.001572	rs192697952	NM_181334.6:c.-244G>T	0.5016	0.346	0.1556	5'UTR
NM_181334	C	G	31	PRR5-ARHGAP8	1.032e-06	rs1334669798	NM_181334.6:c.-241C>G	0.2183	0.346	-0.1277	5'UTR
NM_181334	C	T	21	PRR5-ARHGAP8	5.238e-06	rs1926419950	NM_181334.6:c.-251C>T	0.6022	0.346	0.2562	5'UTR
NM_181334	G	T	87	PRR5-ARHGAP8	5.017e-06	rs1000788809	NM_181334.6:c.-185G>T	0.4816	0.346	0.1356	5'UTR
NM_181340	C	T	98	DCAF4	1.594e-06	.	NM_181340.3:c.-191C>T	0.2542	0.3819	-0.1277	5'UTR
NM_181340	G	T	112	DCAF4	6.845e-07	.	NM_181340.3:c.-177G>T	0.5105	0.3819	0.1286	5'UTR
NM_181340	C	T	140	DCAF4	4.11e-06	rs758785720	NM_181340.3:c.-149C>T	0.2777	0.3819	-0.1042	5'UTR
NM_181340	A	T	110	DCAF4	9.558e-06	rs779472370	NM_181340.3:c.-179A>T	0.4953	0.3819	0.1135	5'UTR
NM_181340	C	A	109	DCAF4	1.274e-05	rs930797404	NM_181340.3:c.-180C>A	0.5306	0.3819	0.1487	5'UTR
NM_181352	C	T	73	ATF7IP	7.252e-07	.	NM_181352.2:c.-31C>T	0.7197	0.5781	0.1417	5'UTR
NM_181352	A	C	1	ATF7IP	4.928e-06	.	NM_181352.2:c.-103A>C	0.4201	0.5781	-0.158	5'UTR
NM_181352	A	C	48	ATF7IP	7.451e-07	rs1939169634	NM_181352.2:c.-56A>C	0.7213	0.5781	0.1432	5'UTR
NM_181352	T	C	7	ATF7IP	0.0001944	rs1010591447	NM_181352.2:c.-97T>C	0.4191	0.5781	-0.159	5'UTR
NM_181352	A	G	70	ATF7IP	1.829e-06	rs1226762018	NM_181352.2:c.-34A>G	0.6988	0.5781	0.1208	5'UTR
NM_181352	T	C	55	ATF7IP	7.334e-07	.	NM_181352.2:c.-49T>C	0.3714	0.5781	-0.2066	5'UTR
NM_181352	C	T	103	ATF7IP	1.2e-06	rs1939174375	NM_181352.2:c.-1C>T	0.6955	0.5781	0.1174	5'UTR
NM_181352	A	C	13	ATF7IP	2.079e-06	.	NM_181352.2:c.-91A>C	0.4235	0.5781	-0.1546	5'UTR
NM_181352	T	C	6	ATF7IP	1.136e-06	rs892357929	NM_181352.2:c.-98T>C	0.466	0.5781	-0.1121	5'UTR
NM_181352	A	G	14	ATF7IP	2.037e-06	.	NM_181352.2:c.-90A>G	0.7795	0.5781	0.2015	5'UTR
NM_181352	A	C	77	ATF7IP	1.449e-06	rs1939171809	NM_181352.2:c.-27A>C	0.7353	0.5781	0.1573	5'UTR
NM_181352	T	C	44	ATF7IP	1.512e-06	.	NM_181352.2:c.-60T>C	0.3993	0.5781	-0.1787	5'UTR
NM_181352	C	T	26	ATF7IP	1.09e-05	.	NM_181352.2:c.-78C>T	0.6963	0.5781	0.1182	5'UTR
NM_181352	T	C	30	ATF7IP	1.922e-06	.	NM_181352.2:c.-74T>C	0.3862	0.5781	-0.1919	5'UTR
NM_181352	C	T	101	ATF7IP	5.067e-06	.	NM_181352.2:c.-3C>T	0.7031	0.5781	0.125	5'UTR
NM_181352	A	C	3	ATF7IP	2.406e-06	.	NM_181352.2:c.-101A>C	0.2464	0.5781	-0.3317	5'UTR
NM_181352	G	A	19	ATF7IP	9.59e-07	rs1406821143	NM_181352.2:c.-85G>A	0.4233	0.5781	-0.1547	5'UTR
NM_181352	A	G	18	ATF7IP	2.006e-06	.	NM_181352.2:c.-86A>G	0.3289	0.5781	-0.2492	5'UTR
NM_181352	C	G	76	ATF7IP	7.247e-07	.	NM_181352.2:c.-28C>G	0.6905	0.5781	0.1125	5'UTR
NM_181352	G	T	19	ATF7IP	9.59e-07	.	NM_181352.2:c.-85G>T	0.4397	0.5781	-0.1384	5'UTR
NM_181353	T	G	17	ID1	1.756e-06	.	NM_181353.3:c.-83T>G	0.8076	0.9294	-0.1218	5'UTR
NM_181353	A	G	15	ID1	8.839e-07	.	NM_181353.3:c.-85A>G	0.7862	0.9294	-0.1431	5'UTR
NM_181353	T	C	13	ID1	8.877e-07	.	NM_181353.3:c.-87T>C	0.7953	0.9294	-0.1341	5'UTR
NM_181353	T	A	17	ID1	7.903e-06	rs1986041475	NM_181353.3:c.-83T>A	0.82	0.9294	-0.1094	5'UTR
NM_181353	T	C	12	ID1	5.365e-06	.	NM_181353.3:c.-88T>C	0.7775	0.9294	-0.1519	5'UTR
NM_181427	G	T	104	GABPB1	0.0004374	.	NM_181427.4:c.-135G>T	0.6361	0.4134	0.2227	5'UTR
NM_181427	G	T	35	GABPB1	0.0009346	rs374750869	NM_181427.4:c.-204G>T	0.5744	0.4134	0.161	5'UTR
NM_181435	C	T	50	C1QTNF3	2.869e-05	rs750619905	NM_181435.6:c.-39C>T	0.765	0.6572	0.1078	5'UTR
NM_181435	G	A	41	C1QTNF3	1.06e-05	rs758431827	NM_181435.6:c.-48G>A	0.8202	0.6572	0.1629	5'UTR
NM_181435	A	G	64	C1QTNF3	1.636e-06	rs1297272968	NM_181435.6:c.-25A>G	0.2415	0.6572	-0.4157	5'UTR
NM_181435	T	C	80	C1QTNF3	2.062e-06	rs761099252	NM_181435.6:c.-9T>C	0.7585	0.6572	0.1012	5'UTR
NM_181435	G	A	73	C1QTNF3	1.621e-06	rs762143540	NM_181435.6:c.-16G>A	0.526	0.6572	-0.1312	5'UTR
NM_181435	T	G	78	C1QTNF3	5.509e-06	rs764509132	NM_181435.6:c.-11T>G	0.5525	0.6572	-0.1047	5'UTR
NM_181435	T	C	40	C1QTNF3	3.426e-06	rs766510528	NM_181435.6:c.-49T>C	0.7924	0.6572	0.1352	5'UTR
NM_181435	C	G	23	C1QTNF3	7.336e-07	.	NM_181435.6:c.-66C>G	0.4491	0.6572	-0.2081	5'UTR
NM_181435	C	T	38	C1QTNF3	7.103e-07	.	NM_181435.6:c.-51C>T	0.4035	0.6572	-0.2537	5'UTR
NM_181435	G	A	52	C1QTNF3	2.797e-06	rs1754917470	NM_181435.6:c.-37G>A	0.7633	0.6572	0.106	5'UTR
NM_181435	T	C	55	C1QTNF3	6.968e-07	.	NM_181435.6:c.-34T>C	0.5453	0.6572	-0.1119	5'UTR
NM_181435	C	G	69	C1QTNF3	1.867e-05	rs765344573	NM_181435.6:c.-20C>G	0.5411	0.6572	-0.1162	5'UTR
NM_181435	A	T	66	C1QTNF3	1.383e-06	rs1308792885	NM_181435.6:c.-23A>T	0.4598	0.6572	-0.1975	5'UTR
NM_181435	G	A	24	C1QTNF3	2.199e-05	rs753370046	NM_181435.6:c.-65G>A	0.8171	0.6572	0.1598	5'UTR
NM_181435	T	C	12	C1QTNF3	1.819e-06	.	NM_181435.6:c.-77T>C	0.3148	0.6572	-0.3425	5'UTR
NM_181435	A	G	16	C1QTNF3	1.813e-06	.	NM_181435.6:c.-73A>G	0.4697	0.6572	-0.1875	5'UTR
NM_181435	G	T	44	C1QTNF3	5.639e-06	.	NM_181435.6:c.-45G>T	0.4791	0.6572	-0.1782	5'UTR
NM_181453	G	C	34	GCC2	2.151e-06	.	NM_181453.4:c.-36G>C	0.697	0.5939	0.1031	5'UTR
NM_181453	T	C	7	GCC2	4.37e-06	rs1679751399	NM_181453.4:c.-63T>C	0.4312	0.5939	-0.1627	5'UTR
NM_181453	G	C	64	GCC2	7.156e-07	.	NM_181453.4:c.-6G>C	0.4622	0.5939	-0.1317	5'UTR
NM_181453	G	A	52	GCC2	1.217e-05	rs896734136	NM_181453.4:c.-18G>A	0.7355	0.5939	0.1416	5'UTR
NM_181453	C	G	12	GCC2	1.449e-06	.	NM_181453.4:c.-58C>G	0.276	0.5939	-0.3179	5'UTR
NM_181453	C	G	54	GCC2	2.864e-06	.	NM_181453.4:c.-16C>G	0.7016	0.5939	0.1077	5'UTR
NM_181453	G	T	18	GCC2	2.668e-05	rs1474016978	NM_181453.4:c.-52G>T	0.4657	0.5939	-0.1282	5'UTR
NM_181453	G	C	28	GCC2	1.437e-06	.	NM_181453.4:c.-42G>C	0.7865	0.5939	0.1926	5'UTR
NM_181453	G	A	58	GCC2	1.432e-06	.	NM_181453.4:c.-12G>A	0.4637	0.5939	-0.1302	5'UTR
NM_181453	T	C	22	GCC2	1.367e-05	rs1454919416	NM_181453.4:c.-48T>C	0.7442	0.5939	0.1503	5'UTR
NM_181453	A	G	15	GCC2	2.168e-06	.	NM_181453.4:c.-55A>G	0.2473	0.5939	-0.3466	5'UTR
NM_181453	C	T	27	GCC2	3.598e-06	rs1032200284	NM_181453.4:c.-43C>T	0.7066	0.5939	0.1127	5'UTR
NM_181453	C	G	27	GCC2	1.439e-06	rs1032200284	NM_181453.4:c.-43C>G	0.4838	0.5939	-0.1101	5'UTR
NM_181453	G	T	58	GCC2	3.579e-06	.	NM_181453.4:c.-12G>T	0.4505	0.5939	-0.1434	5'UTR
NM_181453	G	A	26	GCC2	7.186e-06	rs771544904	NM_181453.4:c.-44G>A	0.4722	0.5939	-0.1217	5'UTR
NM_181453	C	G	61	GCC2	1.432e-06	rs1246928493	NM_181453.4:c.-9C>G	0.4323	0.5939	-0.1616	5'UTR
NM_181453	G	T	11	GCC2	1.452e-06	.	NM_181453.4:c.-59G>T	0.4108	0.5939	-0.1831	5'UTR
NM_181453	G	A	34	GCC2	1.434e-06	rs759956198	NM_181453.4:c.-36G>A	0.6989	0.5939	0.105	5'UTR
NM_181453	A	T	13	GCC2	1.787e-06	.	NM_181453.4:c.-57A>T	0.4211	0.5939	-0.1729	5'UTR
NM_181453	A	C	25	GCC2	7.909e-06	rs1393404342	NM_181453.4:c.-45A>C	0.45	0.5939	-0.1439	5'UTR
NM_181453	C	A	27	GCC2	1.439e-06	.	NM_181453.4:c.-43C>A	0.7694	0.5939	0.1755	5'UTR
NM_181453	C	A	39	GCC2	7.165e-07	.	NM_181453.4:c.-31C>A	0.3914	0.5939	-0.2025	5'UTR
NM_181453	C	T	39	GCC2	2.866e-06	rs1679756641	NM_181453.4:c.-31C>T	0.4354	0.5939	-0.1585	5'UTR
NM_181453	G	A	23	GCC2	7.195e-07	.	NM_181453.4:c.-47G>A	0.7857	0.5939	0.1918	5'UTR
NM_181466	C	T	44	EIF6	2.455e-06	rs2060811584	NM_181466.3:c.-9C>T	0.2491	0.1145	0.1345	5'UTR
NM_181466	C	T	19	EIF6	7.99e-06	rs763214820	NM_181466.3:c.-34C>T	0.2562	0.1145	0.1417	5'UTR
NM_181466	C	A	21	EIF6	2.694e-06	.	NM_181466.3:c.-32C>A	0.2335	0.1145	0.119	5'UTR
NM_181466	G	T	20	EIF6	8.304e-06	rs562050998	NM_181466.3:c.-33G>T	0.2368	0.1145	0.1222	5'UTR
NM_181466	G	A	8	EIF6	1.251e-05	rs953502107	NM_181466.3:c.-45G>A	0.2528	0.1145	0.1382	5'UTR
NM_181466	C	T	18	EIF6	5.361e-06	rs574115441	NM_181466.3:c.-35C>T	0.2417	0.1145	0.1271	5'UTR
NM_181466	G	A	26	EIF6	2.38e-05	rs941234610	NM_181466.3:c.-27G>A	0.2474	0.1145	0.1328	5'UTR
NM_181493	G	C	17	ITPA	6.941e-07	rs2067121623	NM_181493.4:c.-38G>C	0.6983	0.5771	0.1213	5'UTR
NM_181493	C	G	5	ITPA	2.131e-06	rs1164738031	NM_181493.4:c.-50C>G	0.4687	0.5771	-0.1084	5'UTR
NM_181493	A	G	9	ITPA	1.264e-06	.	NM_181493.4:c.-46A>G	0.4521	0.5771	-0.125	5'UTR
NM_181493	T	C	40	ITPA	2.737e-06	.	NM_181493.4:c.-15T>C	0.4619	0.5771	-0.1152	5'UTR
NM_181493	C	T	13	ITPA	4.185e-06	rs777576449	NM_181493.4:c.-42C>T	0.7295	0.5771	0.1524	5'UTR
NM_181493	G	C	38	ITPA	2.402e-06	rs1199461419	NM_181493.4:c.-17G>C	0.4495	0.5771	-0.1276	5'UTR
NM_181493	C	A	3	ITPA	2.152e-06	.	NM_181493.4:c.-52C>A	0.7229	0.5771	0.1459	5'UTR
NM_181493	A	G	15	ITPA	1.592e-06	rs978474382	NM_181493.4:c.-40A>G	0.3699	0.5771	-0.2072	5'UTR
NM_181493	G	A	28	ITPA	3.427e-06	rs780173810	NM_181493.4:c.-27G>A	0.698	0.5771	0.1209	5'UTR
NM_181493	C	G	43	ITPA	3.421e-06	rs374429574	NM_181493.4:c.-12C>G	0.7217	0.5771	0.1447	5'UTR
NM_181493	G	T	29	ITPA	1.371e-06	.	NM_181493.4:c.-26G>T	0.4534	0.5771	-0.1237	5'UTR
NM_181493	T	C	31	ITPA	1.37e-06	.	NM_181493.4:c.-24T>C	0.3996	0.5771	-0.1775	5'UTR
NM_181493	G	A	16	ITPA	6.946e-07	rs751432726	NM_181493.4:c.-39G>A	0.8216	0.5771	0.2445	5'UTR
NM_181493	G	T	26	ITPA	1.029e-05	rs757203879	NM_181493.4:c.-29G>T	0.6885	0.5771	0.1114	5'UTR
NM_181493	C	A	10	ITPA	7.044e-07	rs1463905316	NM_181493.4:c.-45C>A	0.7151	0.5771	0.138	5'UTR
NM_181493	A	G	41	ITPA	1.591e-06	rs772521949	NM_181493.4:c.-14A>G	0.3915	0.5771	-0.1856	5'UTR
NM_181493	G	A	8	ITPA	2.118e-06	rs1374547435	NM_181493.4:c.-47G>A	0.7393	0.5771	0.1623	5'UTR
NM_181493	C	T	51	ITPA	1.201e-06	rs1320704226	NM_181493.4:c.-4C>T	0.7301	0.5771	0.153	5'UTR
NM_181493	A	T	42	ITPA	6.842e-07	.	NM_181493.4:c.-13A>T	0.461	0.5771	-0.1161	5'UTR
NM_181493	C	T	44	ITPA	2.053e-06	rs1181775590	NM_181493.4:c.-11C>T	0.6821	0.5771	0.105	5'UTR
NM_181508	G	A	48	HPS5	4.795e-06	rs766322352	NM_181508.1:c.-229G>A	0.8975	0.761	0.1365	5'UTR
NM_181508	C	T	77	HPS5	2.052e-06	rs772082895	NM_181508.1:c.-200C>T	0.8819	0.761	0.1209	5'UTR
NM_181508	G	T	122	HPS5	1.201e-06	.	NM_181508.1:c.-155G>T	0.6272	0.761	-0.1337	5'UTR
NM_181508	C	A	28	HPS5	0.06667	rs4150530	NM_181508.1:c.-249C>A	0.9145	0.761	0.1536	5'UTR
NM_181510	G	A	10	WFDC8	2.737e-06	rs1021973217	NM_181510.3:c.-28G>A	0.9157	0.7832	0.1325	5'UTR
NM_181510	T	C	23	WFDC8	1.368e-06	rs1038839130	NM_181510.3:c.-15T>C	0.9172	0.7832	0.134	5'UTR
NM_181510	G	A	9	WFDC8	1.591e-06	rs958857205	NM_181510.3:c.-29G>A	0.9236	0.7832	0.1403	5'UTR
NM_181515	C	T	176	MRPL21	6.847e-07	.	NM_181515.2:c.-115C>T	0.4878	0.3871	0.1006	5'UTR
NM_181515	C	T	139	MRPL21	6.842e-05	rs376576401	NM_181515.2:c.-152C>T	0.5009	0.3871	0.1138	5'UTR
NM_181515	C	A	139	MRPL21	6.842e-07	.	NM_181515.2:c.-152C>A	0.5536	0.3871	0.1665	5'UTR
NM_181515	T	G	50	MRPL21	3.187e-06	.	NM_181515.2:c.-241T>G	0.2436	0.3871	-0.1436	5'UTR
NM_181515	C	T	6	MRPL21	1.13e-05	rs536102257	NM_181515.2:c.-285C>T	0.5568	0.3871	0.1696	5'UTR
NM_181515	C	A	30	MRPL21	8.17e-07	.	NM_181515.2:c.-261C>A	0.6305	0.3871	0.2434	5'UTR
NM_181515	C	G	48	MRPL21	7.536e-06	.	NM_181515.2:c.-243C>G	0.4928	0.3871	0.1057	5'UTR
NM_181515	C	T	42	MRPL21	6.305e-06	rs553560241	NM_181515.2:c.-249C>T	0.2786	0.3871	-0.1085	5'UTR
NM_181515	C	T	30	MRPL21	6.536e-06	rs1288663243	NM_181515.2:c.-261C>T	0.5007	0.3871	0.1135	5'UTR
NM_181515	C	T	69	MRPL21	4.801e-06	.	NM_181515.2:c.-222C>T	0.5043	0.3871	0.1171	5'UTR
NM_181515	G	A	61	MRPL21	1.2e-06	.	NM_181515.2:c.-230G>A	0.5549	0.3871	0.1678	5'UTR
NM_181515	C	T	10	MRPL21	3.244e-06	.	NM_181515.2:c.-281C>T	0.5456	0.3871	0.1584	5'UTR
NM_181515	C	T	15	MRPL21	6.848e-07	.	NM_181515.2:c.-276C>T	0.5349	0.3871	0.1478	5'UTR
NM_181515	T	C	51	MRPL21	3.187e-06	rs1022959231	NM_181515.2:c.-240T>C	0.4921	0.3871	0.105	5'UTR
NM_181515	C	T	49	MRPL21	2.808e-05	rs199536176	NM_181515.2:c.-242C>T	0.1859	0.3871	-0.2013	5'UTR
NM_181515	C	T	46	MRPL21	6.863e-07	rs753547437	NM_181515.2:c.-245C>T	0.6021	0.3871	0.215	5'UTR
NM_181515	T	C	143	MRPL21	1.591e-06	.	NM_181515.2:c.-148T>C	0.5387	0.3871	0.1516	5'UTR
NM_181515	G	A	99	MRPL21	4.791e-06	.	NM_181515.2:c.-192G>A	0.5636	0.3871	0.1764	5'UTR
NM_181515	C	T	38	MRPL21	4.905e-06	rs752501316	NM_181515.2:c.-253C>T	0.5936	0.3871	0.2064	5'UTR
NM_181515	C	A	93	MRPL21	1.593e-06	.	NM_181515.2:c.-198C>A	0.571	0.3871	0.1838	5'UTR
NM_181515	C	T	33	MRPL21	1.553e-06	rs764142098	NM_181515.2:c.-258C>T	0.5963	0.3871	0.2092	5'UTR
NM_181515	A	G	31	MRPL21	4.035e-06	rs146167101	NM_181515.2:c.-260A>G	0.5158	0.3871	0.1287	5'UTR
NM_181515	C	A	63	MRPL21	6.846e-07	.	NM_181515.2:c.-228C>A	0.5785	0.3871	0.1914	5'UTR
NM_181515	C	G	22	MRPL21	1.849e-06	rs1180282962	NM_181515.2:c.-269C>G	0.2427	0.3871	-0.1444	5'UTR
NM_181515	G	C	19	MRPL21	6.163e-06	rs756279426	NM_181515.2:c.-272G>C	0.2405	0.3871	-0.1466	5'UTR
NM_181515	G	T	20	MRPL21	1.2e-06	.	NM_181515.2:c.-271G>T	0.2288	0.3871	-0.1583	5'UTR
NM_181515	G	C	99	MRPL21	8.898e-06	rs1858042020	NM_181515.2:c.-192G>C	0.4892	0.3871	0.102	5'UTR
NM_181515	C	T	37	MRPL21	7.296e-07	.	NM_181515.2:c.-254C>T	0.6112	0.3871	0.2241	5'UTR
NM_181515	C	A	33	MRPL21	1.553e-06	.	NM_181515.2:c.-258C>A	0.5982	0.3871	0.211	5'UTR
NM_181515	A	G	12	MRPL21	7.683e-06	rs575498452	NM_181515.2:c.-279A>G	0.1652	0.3871	-0.2219	5'UTR
NM_181515	G	T	13	MRPL21	6.848e-07	.	NM_181515.2:c.-278G>T	0.166	0.3871	-0.2212	5'UTR
NM_181515	A	G	47	MRPL21	6.858e-07	.	NM_181515.2:c.-244A>G	0.1824	0.3871	-0.2048	5'UTR
NM_181515	G	A	14	MRPL21	8.902e-06	rs556726235	NM_181515.2:c.-277G>A	0.582	0.3871	0.1949	5'UTR
NM_181515	C	G	76	MRPL21	1.369e-06	rs749609896	NM_181515.2:c.-215C>G	0.5255	0.3871	0.1384	5'UTR
NM_181515	T	C	60	MRPL21	1.593e-06	rs1266013993	NM_181515.2:c.-231T>C	0.2324	0.3871	-0.1547	5'UTR
NM_181515	A	C	28	MRPL21	5.124e-06	.	NM_181515.2:c.-263A>C	0.2719	0.3871	-0.1153	5'UTR
NM_181531	G	C	88	BTN2A2	3.181e-06	rs772599713	NM_181531.3:c.-17G>C	0.4199	0.5543	-0.1344	5'UTR
NM_181531	C	T	104	BTN2A2	4.801e-06	.	NM_181531.3:c.-1C>T	0.4341	0.5543	-0.1202	5'UTR
NM_181531	T	C	51	BTN2A2	0.02571	rs9461249	NM_181531.3:c.-54T>C	0.7173	0.5543	0.1629	5'UTR
NM_181532	G	A	65	ERAS	1.022e-06	.	NM_181532.3:c.-16G>A	0.3554	0.2184	0.137	5'UTR
NM_181532	C	T	69	ERAS	1.021e-06	.	NM_181532.3:c.-12C>T	0.3457	0.2184	0.1274	5'UTR
NM_181534	G	A	50	KRT25	1.2e-06	.	NM_181534.4:c.-11G>A	0.65	0.4646	0.1854	5'UTR
NM_181534	G	A	39	KRT25	1.729e-05	rs1445471227	NM_181534.4:c.-22G>A	0.6493	0.4646	0.1846	5'UTR
NM_181534	C	A	11	KRT25	7.174e-07	rs1253561684	NM_181534.4:c.-50C>A	0.6166	0.4646	0.152	5'UTR
NM_181534	G	T	50	KRT25	1.2e-06	.	NM_181534.4:c.-11G>T	0.5893	0.4646	0.1247	5'UTR
NM_181534	C	T	9	KRT25	5.072e-06	rs1483755512	NM_181534.4:c.-52C>T	0.7524	0.4646	0.2877	5'UTR
NM_181534	G	A	6	KRT25	1.456e-06	.	NM_181534.4:c.-55G>A	0.5843	0.4646	0.1197	5'UTR
NM_181534	A	G	41	KRT25	1.382e-06	.	NM_181534.4:c.-20A>G	0.565	0.4646	0.1004	5'UTR
NM_181534	G	A	18	KRT25	2.126e-06	.	NM_181534.4:c.-43G>A	0.7027	0.4646	0.2381	5'UTR
NM_181534	T	C	38	KRT25	6.926e-07	.	NM_181534.4:c.-23T>C	0.327	0.4646	-0.1376	5'UTR
NM_181534	G	A	5	KRT25	1.455e-06	.	NM_181534.4:c.-56G>A	0.6268	0.4646	0.1622	5'UTR
NM_181534	C	A	16	KRT25	7.122e-07	.	NM_181534.4:c.-45C>A	0.5802	0.4646	0.1156	5'UTR
NM_181534	C	G	20	KRT25	2.118e-06	.	NM_181534.4:c.-41C>G	0.3194	0.4646	-0.1452	5'UTR
NM_181534	T	C	10	KRT25	2.155e-06	rs1011618931	NM_181534.4:c.-51T>C	0.3384	0.4646	-0.1262	5'UTR
NM_181534	C	T	32	KRT25	2.091e-06	rs370888302	NM_181534.4:c.-29C>T	0.6881	0.4646	0.2235	5'UTR
NM_181534	T	C	21	KRT25	1.408e-06	rs765176348	NM_181534.4:c.-40T>C	0.2998	0.4646	-0.1648	5'UTR
NM_181558	C	G	20	RFC3	4.8e-06	rs760085394	NM_181558.3:c.-11C>G	0.6837	0.8433	-0.1596	5'UTR
NM_181558	G	A	9	RFC3	3.444e-06	rs3135532	NM_181558.3:c.-22G>A	0.9448	0.8433	0.1014	5'UTR
NM_181558	C	T	11	RFC3	6.878e-06	rs112921767	NM_181558.3:c.-20C>T	0.7202	0.8433	-0.1231	5'UTR
NM_181578	G	A	20	RFC5	1.314e-06	rs928902131	NM_181578.5:c.-533G>A	0.3281	0.4636	-0.1355	5'UTR
NM_181578	C	G	54	RFC5	2.598e-06	rs2030103249	NM_181578.5:c.-499C>G	0.3605	0.4636	-0.1031	5'UTR
NM_181578	G	C	35	RFC5	3.357e-06	rs1055868973	NM_181578.5:c.-518G>C	0.3565	0.4636	-0.1071	5'UTR
NM_181578	T	C	38	RFC5	1.074e-06	rs1339839080	NM_181578.5:c.-515T>C	0.5955	0.4636	0.1319	5'UTR
NM_181578	G	A	36	RFC5	5.563e-06	rs1203222184	NM_181578.5:c.-517G>A	0.6366	0.4636	0.173	5'UTR
NM_181578	A	G	34	RFC5	1.134e-06	rs2030100624	NM_181578.5:c.-519A>G	0.3561	0.4636	-0.1075	5'UTR
NM_181578	C	T	39	RFC5	1.03e-06	.	NM_181578.5:c.-514C>T	0.6	0.4636	0.1364	5'UTR
NM_181578	T	A	40	RFC5	1.024e-06	.	NM_181578.5:c.-513T>A	0.5889	0.4636	0.1253	5'UTR
NM_181578	A	T	22	RFC5	1.298e-06	.	NM_181578.5:c.-531A>T	0.3434	0.4636	-0.1202	5'UTR
NM_181578	G	C	25	RFC5	3.703e-06	rs937621528	NM_181578.5:c.-528G>C	0.2878	0.4636	-0.1758	5'UTR
NM_181578	A	G	48	RFC5	9.658e-07	rs1593432194	NM_181578.5:c.-505A>G	0.3365	0.4636	-0.1271	5'UTR
NM_181578	G	A	25	RFC5	1.234e-06	.	NM_181578.5:c.-528G>A	0.292	0.4636	-0.1716	5'UTR
NM_181578	C	T	32	RFC5	2.285e-06	.	NM_181578.5:c.-521C>T	0.5813	0.4636	0.1177	5'UTR
NM_181578	T	G	11	RFC5	7.16e-06	rs1669447917	NM_181578.5:c.-542T>G	0.3027	0.4636	-0.1609	5'UTR
NM_181578	A	T	63	RFC5	7.126e-06	.	NM_181578.5:c.-490A>T	0.336	0.4636	-0.1276	5'UTR
NM_181578	T	G	6	RFC5	2.163e-05	.	NM_181578.5:c.-547T>G	0.352	0.4636	-0.1116	5'UTR
NM_181578	C	A	52	RFC5	8.923e-07	.	NM_181578.5:c.-501C>A	0.5797	0.4636	0.1161	5'UTR
NM_181578	G	T	74	RFC5	7.363e-07	.	NM_181578.5:c.-479G>T	0.5655	0.4636	0.1019	5'UTR
NM_181578	T	A	67	RFC5	7.673e-07	.	NM_181578.5:c.-486T>A	0.5738	0.4636	0.1102	5'UTR
NM_181598	C	T	48	ATL1	1.215e-06	.	NM_181598.4:c.-74C>T	0.6577	0.7908	-0.1332	5'UTR
NM_181598	A	T	75	ATL1	6.392e-06	rs747467422	NM_181598.4:c.-47A>T	0.643	0.7908	-0.1478	5'UTR
NM_181598	C	T	15	ATL1	1.638e-06	.	NM_181598.4:c.-107C>T	0.6522	0.7908	-0.1386	5'UTR
NM_181598	C	T	20	ATL1	7.842e-07	rs2038817523	NM_181598.4:c.-102C>T	0.6818	0.7908	-0.109	5'UTR
NM_181608	C	T	8	KRTAP19-2	6.876e-07	.	NM_181608.2:c.-81C>T	0.79	0.9323	-0.1423	5'UTR
NM_181642	C	A	15	SPINT1	3.624e-06	.	NM_181642.3:c.-190C>A	0.1625	0.04241	0.1201	5'UTR
NM_181643	C	A	19	PIFO	6.841e-07	.	NM_181643.6:c.-13C>A	0.333	0.227	0.106	5'UTR
NM_181643	C	T	13	PIFO	6.841e-06	rs527807645	NM_181643.6:c.-19C>T	0.3854	0.227	0.1584	5'UTR
NM_181643	C	T	7	PIFO	1.368e-06	rs960979903	NM_181643.6:c.-25C>T	0.3836	0.227	0.1565	5'UTR
NM_181643	T	A	11	PIFO	6.841e-07	.	NM_181643.6:c.-21T>A	0.3572	0.227	0.1302	5'UTR
NM_181643	T	C	14	PIFO	1.59e-06	rs777811753	NM_181643.6:c.-18T>C	0.5711	0.227	0.344	5'UTR
NM_181643	A	G	6	PIFO	1.2e-06	.	NM_181643.6:c.-26A>G	0.1178	0.227	-0.1093	5'UTR
NM_181644	G	A	25	MFSD4A	1.585e-06	.	NM_181644.5:c.-32G>A	0.334	0.08655	0.2475	5'UTR
NM_181646	G	A	10	ZNF804B	3.206e-06	rs985393710	NM_181646.5:c.-268G>A	0.2089	0.08999	0.119	5'UTR
NM_181651	C	T	38	PRDX5	2.069e-06	.	NM_181651.3:c.-58C>T	0.2496	0.08327	0.1664	5'UTR
NM_181652	C	T	38	PRDX5	2.069e-06	.	NM_181652.3:c.-58C>T	0.4831	0.185	0.2981	5'UTR
NM_181652	T	A	35	PRDX5	3.25e-06	.	NM_181652.3:c.-61T>A	0.2918	0.185	0.1068	5'UTR
NM_181652	C	T	15	PRDX5	1.411e-06	.	NM_181652.3:c.-81C>T	0.3644	0.185	0.1795	5'UTR
NM_181652	G	T	19	PRDX5	6.996e-07	.	NM_181652.3:c.-77G>T	0.2952	0.185	0.1102	5'UTR
NM_181652	G	A	54	PRDX5	3.435e-06	.	NM_181652.3:c.-42G>A	0.2889	0.185	0.1039	5'UTR
NM_181652	G	A	60	PRDX5	6.863e-07	rs2135272121	NM_181652.3:c.-36G>A	0.2925	0.185	0.1075	5'UTR
NM_181652	G	A	9	PRDX5	3.483e-06	rs1179944782	NM_181652.3:c.-87G>A	0.08284	0.185	-0.1021	5'UTR
NM_181652	C	T	39	PRDX5	6.893e-07	rs2035362026	NM_181652.3:c.-57C>T	0.3162	0.185	0.1312	5'UTR
NM_181652	C	T	32	PRDX5	2.767e-05	rs993766702	NM_181652.3:c.-64C>T	0.3476	0.185	0.1626	5'UTR
NM_181652	G	C	11	PRDX5	1.415e-06	.	NM_181652.3:c.-85G>C	0.3491	0.185	0.1642	5'UTR
NM_181652	G	A	36	PRDX5	3.45e-06	rs987743524	NM_181652.3:c.-60G>A	0.2968	0.185	0.1118	5'UTR
NM_181652	A	T	30	PRDX5	1.384e-06	.	NM_181652.3:c.-66A>T	0.2994	0.185	0.1144	5'UTR
NM_181652	C	G	15	PRDX5	1.269e-05	rs2035359190	NM_181652.3:c.-81C>G	0.3154	0.185	0.1305	5'UTR
NM_181652	A	G	8	PRDX5	7.123e-07	rs896542446	NM_181652.3:c.-88A>G	0.3207	0.185	0.1357	5'UTR
NM_181652	T	A	14	PRDX5	7.058e-07	rs1440276442	NM_181652.3:c.-82T>A	0.3082	0.185	0.1232	5'UTR
NM_181652	G	A	19	PRDX5	6.996e-07	.	NM_181652.3:c.-77G>A	0.3133	0.185	0.1283	5'UTR
NM_181652	G	A	70	PRDX5	1.372e-06	.	NM_181652.3:c.-26G>A	0.3057	0.185	0.1207	5'UTR
NM_181654	G	T	8	CPLX4	2.524e-05	rs557558269	NM_181654.4:c.-180G>T	0.248	0.1273	0.1206	5'UTR
NM_181655	C	G	4	C17orf58	9.879e-05	rs2070862096	NM_181655.4:c.-269C>G	0.3295	0.1908	0.1387	5'UTR
NM_181655	C	T	31	C17orf58	3.779e-05	rs2070861545	NM_181655.4:c.-242C>T	0.5467	0.1908	0.3559	5'UTR
NM_181655	G	A	92	C17orf58	8.472e-06	rs2070859758	NM_181655.4:c.-181G>A	0.3028	0.1908	0.112	5'UTR
NM_181655	C	T	40	C17orf58	6.15e-05	rs1184250914	NM_181655.4:c.-233C>T	0.3591	0.1908	0.1683	5'UTR
NM_181655	G	A	104	C17orf58	1.227e-05	.	NM_181655.4:c.-169G>A	0.2986	0.1908	0.1078	5'UTR
NM_181655	C	T	32	C17orf58	1.893e-05	rs1211735059	NM_181655.4:c.-241C>T	0.2993	0.1908	0.1085	5'UTR
NM_181655	G	A	30	C17orf58	1.919e-05	.	NM_181655.4:c.-243G>A	0.5335	0.1908	0.3427	5'UTR
NM_181656	C	T	40	C17orf58	6.15e-05	rs1184250914	NM_181656.5:c.-233C>T	0.2225	0.1096	0.1129	5'UTR
NM_181656	G	A	30	C17orf58	1.919e-05	.	NM_181656.5:c.-243G>A	0.3739	0.1096	0.2643	5'UTR
NM_181656	C	T	31	C17orf58	3.779e-05	rs2070861545	NM_181656.5:c.-242C>T	0.3889	0.1096	0.2793	5'UTR
NM_181670	T	C	11	ANKS1B	3.873e-06	rs2075793927	NM_181670.4:c.-264T>C	0.83	0.9314	-0.1014	5'UTR
NM_181672	G	A	12	OGT	2.932e-06	rs1467436759	NM_181672.3:c.-185G>A	0.9464	0.8344	0.1121	5'UTR
NM_181672	C	T	11	OGT	3.48e-06	.	NM_181672.3:c.-186C>T	0.935	0.8344	0.1006	5'UTR
NM_181673	C	T	11	OGT	3.48e-06	.	NM_181673.3:c.-186C>T	0.905	0.7772	0.1277	5'UTR
NM_181673	G	A	25	OGT	1.117e-05	.	NM_181673.3:c.-172G>A	0.8818	0.7772	0.1045	5'UTR
NM_181673	C	T	88	OGT	1.514e-06	.	NM_181673.3:c.-109C>T	0.8801	0.7772	0.1029	5'UTR
NM_181673	G	A	12	OGT	2.932e-06	rs1467436759	NM_181673.3:c.-185G>A	0.9219	0.7772	0.1447	5'UTR
NM_181674	C	A	43	PPP2R2B	1.096e-05	rs187746202	NM_181674.3:c.-181C>A	0.293	0.1394	0.1536	5'UTR
NM_181674	G	A	47	PPP2R2B	1.327e-05	rs973564925	NM_181674.3:c.-177G>A	0.2671	0.1394	0.1277	5'UTR
NM_181676	G	A	47	PPP2R2B	1.327e-05	rs973564925	NM_181676.3:c.-172G>A	0.2274	0.1122	0.1152	5'UTR
NM_181676	C	A	43	PPP2R2B	1.096e-05	rs187746202	NM_181676.3:c.-176C>A	0.2412	0.1122	0.129	5'UTR
NM_181677	G	A	24	PPP2R2B	1.941e-06	.	NM_181677.2:c.-266G>A	0.8835	0.7667	0.1168	5'UTR
NM_181677	A	C	17	PPP2R2B	2.174e-06	.	NM_181677.2:c.-273A>C	0.6379	0.7667	-0.1287	5'UTR
NM_181677	A	G	7	PPP2R2B	8.497e-06	rs1208927513	NM_181677.2:c.-283A>G	0.6053	0.7667	-0.1614	5'UTR
NM_181677	T	G	25	PPP2R2B	1.943e-06	rs1262413656	NM_181677.2:c.-265T>G	0.6642	0.7667	-0.1025	5'UTR
NM_181677	C	T	82	PPP2R2B	3.54e-06	rs988354797	NM_181677.2:c.-208C>T	0.8885	0.7667	0.1218	5'UTR
NM_181677	A	T	45	PPP2R2B	1.422e-06	.	NM_181677.2:c.-245A>T	0.6584	0.7667	-0.1082	5'UTR
NM_181677	A	G	9	PPP2R2B	2.114e-06	.	NM_181677.2:c.-281A>G	0.4229	0.7667	-0.3438	5'UTR
NM_181678	G	T	103	PPP2R2B	7.766e-07	.	NM_181678.2:c.-173G>T	0.6326	0.7566	-0.1239	5'UTR
NM_181678	G	A	31	PPP2R2B	8.839e-06	rs1166981785	NM_181678.2:c.-245G>A	0.65	0.7566	-0.1065	5'UTR
NM_181678	A	G	9	PPP2R2B	2.114e-06	.	NM_181678.2:c.-267A>G	0.4765	0.7566	-0.2801	5'UTR
NM_181678	C	T	84	PPP2R2B	1.761e-06	rs2151915006	NM_181678.2:c.-192C>T	0.6266	0.7566	-0.1299	5'UTR
NM_181678	T	G	25	PPP2R2B	1.943e-06	rs1262413656	NM_181678.2:c.-251T>G	0.6527	0.7566	-0.1038	5'UTR
NM_181678	C	T	82	PPP2R2B	3.54e-06	rs988354797	NM_181678.2:c.-194C>T	0.8704	0.7566	0.1138	5'UTR
NM_181678	A	G	7	PPP2R2B	8.497e-06	rs1208927513	NM_181678.2:c.-269A>G	0.5861	0.7566	-0.1705	5'UTR
NM_181678	G	C	67	PPP2R2B	1.034e-06	.	NM_181678.2:c.-209G>C	0.6519	0.7566	-0.1047	5'UTR
NM_181684	G	A	36	KRTAP12-2	1.507e-05	rs587722624	NM_181684.3:c.-6G>A	0.9668	0.8651	0.1017	5'UTR
NM_181684	G	A	13	KRTAP12-2	0.0002653	rs181592189	NM_181684.3:c.-29G>A	0.7445	0.8651	-0.1206	5'UTR
NM_181686	C	G	34	KRTAP12-1	6.846e-07	rs782552535	NM_181686.2:c.-7C>G	0.8075	0.9088	-0.1013	5'UTR
NM_181686	C	T	26	KRTAP12-1	2.055e-06	rs781856794	NM_181686.2:c.-15C>T	0.8011	0.9088	-0.1077	5'UTR
NM_181700	G	C	25	PPP2R1B	5.845e-06	rs781963026	NM_181700.2:c.-4G>C	0.8646	0.9651	-0.1005	5'UTR
NM_181707	A	C	39	C17orf64	1.072e-05	rs2090134179	NM_181707.3:c.-66A>C	0.7125	0.8263	-0.1138	5'UTR
NM_181707	C	A	30	C17orf64	5.746e-05	rs1015343589	NM_181707.3:c.-75C>A	0.7011	0.8263	-0.1252	5'UTR
NM_181707	A	C	1	C17orf64	2.169e-06	rs1282685836	NM_181707.3:c.-104A>C	0.7191	0.8263	-0.1072	5'UTR
NM_181707	C	T	46	C17orf64	1.78e-06	rs1396689382	NM_181707.3:c.-59C>T	0.6791	0.8263	-0.1472	5'UTR
NM_181707	T	C	25	C17orf64	1.438e-06	.	NM_181707.3:c.-80T>C	0.7247	0.8263	-0.1016	5'UTR
NM_181707	A	G	31	C17orf64	1.796e-05	rs1448576958	NM_181707.3:c.-74A>G	0.4734	0.8263	-0.3529	5'UTR
NM_181707	A	C	10	C17orf64	1.443e-06	.	NM_181707.3:c.-95A>C	0.5107	0.8263	-0.3156	5'UTR
NM_181707	A	C	33	C17orf64	7.186e-07	rs1459357816	NM_181707.3:c.-72A>C	0.6923	0.8263	-0.134	5'UTR
NM_181707	T	G	25	C17orf64	7.191e-07	rs2090133770	NM_181707.3:c.-80T>G	0.6144	0.8263	-0.2119	5'UTR
NM_181707	A	G	33	C17orf64	2.156e-06	.	NM_181707.3:c.-72A>G	0.4914	0.8263	-0.3349	5'UTR
NM_181707	A	T	20	C17orf64	9.357e-06	.	NM_181707.3:c.-85A>T	0.6361	0.8263	-0.1902	5'UTR
NM_181707	C	G	21	C17orf64	2.159e-06	.	NM_181707.3:c.-84C>G	0.6851	0.8263	-0.1412	5'UTR
NM_181707	A	G	20	C17orf64	1.439e-06	rs2090133636	NM_181707.3:c.-85A>G	0.5161	0.8263	-0.3102	5'UTR
NM_181708	T	C	9	BCDIN3D	6.871e-07	rs767747035	NM_181708.3:c.-11T>C	0.5792	0.7781	-0.199	5'UTR
NM_181708	T	C	7	BCDIN3D	1.608e-06	.	NM_181708.3:c.-13T>C	0.4937	0.7781	-0.2845	5'UTR
NM_181708	T	C	12	BCDIN3D	6.87e-07	.	NM_181708.3:c.-8T>C	0.5669	0.7781	-0.2113	5'UTR
NM_181708	G	C	10	BCDIN3D	1.604e-06	.	NM_181708.3:c.-10G>C	0.5786	0.7781	-0.1996	5'UTR
NM_181708	T	C	11	BCDIN3D	2.747e-06	rs1260855882	NM_181708.3:c.-9T>C	0.5701	0.7781	-0.208	5'UTR
NM_181708	A	T	1	BCDIN3D	7.004e-07	rs372170908	NM_181708.3:c.-19A>T	0.6357	0.7781	-0.1424	5'UTR
NM_181708	A	G	1	BCDIN3D	4.973e-05	rs372170908	NM_181708.3:c.-19A>G	0.6128	0.7781	-0.1654	5'UTR
NM_181708	A	G	3	BCDIN3D	2.795e-06	.	NM_181708.3:c.-17A>G	0.6285	0.7781	-0.1496	5'UTR
NM_181708	G	A	8	BCDIN3D	2.061e-06	.	NM_181708.3:c.-12G>A	0.6044	0.7781	-0.1738	5'UTR
NM_181708	G	T	4	BCDIN3D	6.99e-07	.	NM_181708.3:c.-16G>T	0.6476	0.7781	-0.1305	5'UTR
NM_181708	T	G	9	BCDIN3D	2.061e-06	rs767747035	NM_181708.3:c.-11T>G	0.672	0.7781	-0.1061	5'UTR
NM_181710	T	C	49	ZNRF4	2.825e-06	rs1356466091	NM_181710.4:c.-27T>C	0.1445	0.2988	-0.1542	5'UTR
NM_181710	G	A	37	ZNRF4	1.501e-05	rs766687006	NM_181710.4:c.-39G>A	0.4831	0.2988	0.1843	5'UTR
NM_181710	T	G	46	ZNRF4	1.729e-06	rs886289981	NM_181710.4:c.-30T>G	0.1312	0.2988	-0.1676	5'UTR
NM_181710	C	T	33	ZNRF4	1.438e-06	rs750016154	NM_181710.4:c.-43C>T	0.4327	0.2988	0.1339	5'UTR
NM_181710	G	C	27	ZNRF4	2.171e-06	rs950164179	NM_181710.4:c.-49G>C	0.4028	0.2988	0.1041	5'UTR
NM_181710	G	A	50	ZNRF4	7.059e-07	.	NM_181710.4:c.-26G>A	0.4343	0.2988	0.1355	5'UTR
NM_181710	T	C	2	ZNRF4	0.001115	rs114934326	NM_181710.4:c.-74T>C	0.1891	0.2988	-0.1097	5'UTR
NM_181710	C	A	30	ZNRF4	6.496e-06	rs1162666380	NM_181710.4:c.-46C>A	0.441	0.2988	0.1422	5'UTR
NM_181710	C	A	14	ZNRF4	7.412e-07	.	NM_181710.4:c.-62C>A	0.5681	0.2988	0.2693	5'UTR
NM_181710	C	A	38	ZNRF4	7.138e-07	.	NM_181710.4:c.-38C>A	0.4673	0.2988	0.1685	5'UTR
NM_181710	T	G	11	ZNRF4	7.448e-07	.	NM_181710.4:c.-65T>G	0.5874	0.2988	0.2886	5'UTR
NM_181710	C	T	70	ZNRF4	1.878e-05	rs779975947	NM_181710.4:c.-6C>T	0.4246	0.2988	0.1259	5'UTR
NM_181710	C	G	33	ZNRF4	7.191e-07	.	NM_181710.4:c.-43C>G	0.4278	0.2988	0.129	5'UTR
NM_181710	C	A	58	ZNRF4	4.208e-06	.	NM_181710.4:c.-18C>A	0.4026	0.2988	0.1038	5'UTR
NM_181710	G	A	71	ZNRF4	1.111e-05	rs747028027	NM_181710.4:c.-5G>A	0.4591	0.2988	0.1603	5'UTR
NM_181710	C	T	8	ZNRF4	1.858e-06	rs2051608000	NM_181710.4:c.-68C>T	0.1597	0.2988	-0.1391	5'UTR
NM_181710	G	A	66	ZNRF4	1.664e-06	.	NM_181710.4:c.-10G>A	0.5254	0.2988	0.2266	5'UTR
NM_181710	G	A	28	ZNRF4	7.233e-07	rs761596646	NM_181710.4:c.-48G>A	0.5057	0.2988	0.207	5'UTR
NM_181716	G	T	4	CENPV	1.116e-06	.	NM_181716.3:c.-30G>T	0.458	0.6931	-0.2351	5'UTR
NM_181716	G	A	28	CENPV	6.077e-06	rs1186480525	NM_181716.3:c.-6G>A	0.8283	0.6931	0.1352	5'UTR
NM_181716	T	C	12	CENPV	6.408e-06	.	NM_181716.3:c.-22T>C	0.3805	0.6931	-0.3126	5'UTR
NM_181716	C	T	16	CENPV	2.084e-06	rs985021514	NM_181716.3:c.-18C>T	0.3657	0.6931	-0.3274	5'UTR
NM_181716	C	T	23	CENPV	1.024e-06	rs1414826396	NM_181716.3:c.-11C>T	0.4797	0.6931	-0.2134	5'UTR
NM_181716	C	A	14	CENPV	5.337e-06	.	NM_181716.3:c.-20C>A	0.8535	0.6931	0.1604	5'UTR
NM_181716	C	T	5	CENPV	8.927e-06	.	NM_181716.3:c.-29C>T	0.5667	0.6931	-0.1264	5'UTR
NM_181716	C	T	11	CENPV	2.134e-06	rs2093236350	NM_181716.3:c.-23C>T	0.541	0.6931	-0.1521	5'UTR
NM_181716	G	A	17	CENPV	3.116e-06	rs1195963874	NM_181716.3:c.-17G>A	0.4138	0.6931	-0.2793	5'UTR
NM_181716	C	A	26	CENPV	2.043e-06	.	NM_181716.3:c.-8C>A	0.5566	0.6931	-0.1366	5'UTR
NM_181721	A	C	10	FOXR1	3.597e-06	.	NM_181721.3:c.-162A>C	0.215	0.06067	0.1543	5'UTR
NM_181721	C	A	43	FOXR1	4.852e-06	rs569260448	NM_181721.3:c.-129C>A	0.1684	0.06067	0.1078	5'UTR
NM_181721	G	A	12	FOXR1	3.557e-06	.	NM_181721.3:c.-160G>A	0.1624	0.06067	0.1018	5'UTR
NM_181723	G	T	24	MICU3	5.161e-06	rs770412789	NM_181723.3:c.-19G>T	0.6546	0.55	0.1046	5'UTR
NM_181723	A	G	18	MICU3	4.82e-06	rs548448436	NM_181723.3:c.-25A>G	0.3424	0.55	-0.2076	5'UTR
NM_181723	G	A	33	MICU3	5.469e-06	rs765405139	NM_181723.3:c.-10G>A	0.6953	0.55	0.1453	5'UTR
NM_181723	T	G	23	MICU3	1.223e-06	rs777163774	NM_181723.3:c.-20T>G	0.4291	0.55	-0.1209	5'UTR
NM_181723	G	T	33	MICU3	2.344e-06	rs765405139	NM_181723.3:c.-10G>T	0.6989	0.55	0.1489	5'UTR
NM_181723	C	A	39	MICU3	5.477e-06	rs758636723	NM_181723.3:c.-4C>A	0.7717	0.55	0.2217	5'UTR
NM_181723	C	A	35	MICU3	9.48e-07	rs369005531	NM_181723.3:c.-8C>A	0.7477	0.55	0.1977	5'UTR
NM_181723	C	A	22	MICU3	1.596e-06	rs768994977	NM_181723.3:c.-21C>A	0.682	0.55	0.1321	5'UTR
NM_181723	G	A	34	MICU3	7.726e-07	.	NM_181723.3:c.-9G>A	0.7014	0.55	0.1514	5'UTR
NM_181723	C	G	15	MICU3	3.921e-06	rs1811124996	NM_181723.3:c.-28C>G	0.6825	0.55	0.1325	5'UTR
NM_181723	G	A	27	MICU3	1.926e-06	rs767167386	NM_181723.3:c.-16G>A	0.3616	0.55	-0.1884	5'UTR
NM_181723	A	C	18	MICU3	2.089e-05	rs548448436	NM_181723.3:c.-25A>C	0.333	0.55	-0.217	5'UTR
NM_181723	C	A	9	MICU3	2.514e-05	rs932312943	NM_181723.3:c.-34C>A	0.7991	0.55	0.2491	5'UTR
NM_181723	C	G	9	MICU3	1.257e-06	.	NM_181723.3:c.-34C>G	0.6749	0.55	0.1249	5'UTR
NM_181723	G	A	19	MICU3	1.275e-06	.	NM_181723.3:c.-24G>A	0.4005	0.55	-0.1495	5'UTR
NM_181723	T	C	28	MICU3	0.0003491	rs375316594	NM_181723.3:c.-15T>C	0.7224	0.55	0.1724	5'UTR
NM_181723	C	A	16	MICU3	1.834e-06	rs777784151	NM_181723.3:c.-27C>A	0.7946	0.55	0.2446	5'UTR
NM_181723	C	A	12	MICU3	4.372e-06	.	NM_181723.3:c.-31C>A	0.7154	0.55	0.1654	5'UTR
NM_181723	C	T	39	MICU3	2.738e-06	rs758636723	NM_181723.3:c.-4C>T	0.7747	0.55	0.2247	5'UTR
NM_181723	C	T	22	MICU3	1.756e-05	rs768994977	NM_181723.3:c.-21C>T	0.6554	0.55	0.1054	5'UTR
NM_181723	G	A	8	MICU3	6.29e-06	rs751189536	NM_181723.3:c.-35G>A	0.7284	0.55	0.1784	5'UTR
NM_181723	T	G	7	MICU3	2.472e-06	.	NM_181723.3:c.-36T>G	0.6573	0.55	0.1073	5'UTR
NM_181723	A	T	18	MICU3	1.607e-06	.	NM_181723.3:c.-25A>T	0.3315	0.55	-0.2185	5'UTR
NM_181723	T	A	14	MICU3	1.561e-06	.	NM_181723.3:c.-29T>A	0.6814	0.55	0.1314	5'UTR
NM_181723	T	G	28	MICU3	3.081e-06	.	NM_181723.3:c.-15T>G	0.6682	0.55	0.1182	5'UTR
NM_181723	C	G	13	MICU3	5.038e-06	rs767292347	NM_181723.3:c.-30C>G	0.3658	0.55	-0.1842	5'UTR
NM_181723	G	T	25	MICU3	2.045e-06	rs773916489	NM_181723.3:c.-18G>T	0.4313	0.55	-0.1187	5'UTR
NM_181723	C	G	10	MICU3	2.449e-06	.	NM_181723.3:c.-33C>G	0.2718	0.55	-0.2782	5'UTR
NM_181723	C	T	20	MICU3	7.288e-06	rs747414231	NM_181723.3:c.-23C>T	0.6701	0.55	0.1201	5'UTR
NM_181723	T	C	23	MICU3	4.893e-06	rs777163774	NM_181723.3:c.-20T>C	0.2833	0.55	-0.2667	5'UTR
NM_181723	C	T	13	MICU3	6.045e-05	rs767292347	NM_181723.3:c.-30C>T	0.4261	0.55	-0.1239	5'UTR
NM_181723	G	A	40	MICU3	3.128e-06	rs780345689	NM_181723.3:c.-3G>A	0.3923	0.55	-0.1577	5'UTR
NM_181723	C	A	6	MICU3	1.478e-06	.	NM_181723.3:c.-37C>A	0.4164	0.55	-0.1336	5'UTR
NM_181723	C	G	17	MICU3	2.613e-06	rs757385684	NM_181723.3:c.-26C>G	0.6728	0.55	0.1228	5'UTR
NM_181723	G	A	24	MICU3	5.161e-06	.	NM_181723.3:c.-19G>A	0.653	0.55	0.103	5'UTR
NM_181745	G	A	48	FFAR4	1.723e-06	rs1486577900	NM_181745.4:c.-9G>A	0.199	0.08037	0.1186	5'UTR
NM_181762	C	A	8	UBE2A	1.379e-06	rs1283043301	NM_181762.3:c.-142C>A	0.3979	0.6218	-0.2238	5'UTR
NM_181762	G	A	6	UBE2A	1.405e-06	rs1603308029	NM_181762.3:c.-144G>A	0.7758	0.6218	0.154	5'UTR
NM_181762	C	G	9	UBE2A	1.347e-06	.	NM_181762.3:c.-141C>G	0.7973	0.6218	0.1755	5'UTR
NM_181762	C	T	97	UBE2A	1.887e-06	.	NM_181762.3:c.-53C>T	0.7824	0.6218	0.1606	5'UTR
NM_181762	G	A	124	UBE2A	1.856e-06	rs1248319119	NM_181762.3:c.-26G>A	0.4746	0.6218	-0.1472	5'UTR
NM_181762	C	T	12	UBE2A	5.221e-06	rs1235148132	NM_181762.3:c.-138C>T	0.8203	0.6218	0.1985	5'UTR
NM_181762	C	T	88	UBE2A	9.514e-07	.	NM_181762.3:c.-62C>T	0.7532	0.6218	0.1314	5'UTR
NM_181762	C	G	133	UBE2A	4.547e-06	rs999770666	NM_181762.3:c.-17C>G	0.4762	0.6218	-0.1456	5'UTR
NM_181762	C	T	36	UBE2A	5.545e-06	rs2053400432	NM_181762.3:c.-114C>T	0.722	0.6218	0.1002	5'UTR
NM_181762	C	G	37	UBE2A	1.095e-06	.	NM_181762.3:c.-113C>G	0.7419	0.6218	0.1202	5'UTR
NM_181762	C	T	37	UBE2A	8.758e-06	rs767546433	NM_181762.3:c.-113C>T	0.4796	0.6218	-0.1421	5'UTR
NM_181762	G	A	42	UBE2A	1.072e-06	.	NM_181762.3:c.-108G>A	0.7256	0.6218	0.1038	5'UTR
NM_181762	G	A	25	UBE2A	2.411e-06	rs1040911018	NM_181762.3:c.-125G>A	0.7691	0.6218	0.1474	5'UTR
NM_181762	C	T	26	UBE2A	3.623e-06	.	NM_181762.3:c.-124C>T	0.7462	0.6218	0.1244	5'UTR
NM_181762	T	C	47	UBE2A	1.034e-06	.	NM_181762.3:c.-103T>C	0.5216	0.6218	-0.1002	5'UTR
NM_181762	A	C	27	UBE2A	1.192e-05	rs1225667137	NM_181762.3:c.-123A>C	0.3931	0.6218	-0.2287	5'UTR
NM_181762	C	T	50	UBE2A	1.029e-06	.	NM_181762.3:c.-100C>T	0.7817	0.6218	0.16	5'UTR
NM_181762	C	T	149	UBE2A	2.767e-06	.	NM_181762.3:c.-1C>T	0.4913	0.6218	-0.1305	5'UTR
NM_181762	C	A	29	UBE2A	1.177e-06	.	NM_181762.3:c.-121C>A	0.4713	0.6218	-0.1505	5'UTR
NM_181762	A	G	14	UBE2A	7.506e-06	.	NM_181762.3:c.-136A>G	0.3871	0.6218	-0.2347	5'UTR
NM_181762	C	G	31	UBE2A	1.161e-05	rs999089635	NM_181762.3:c.-119C>G	0.7494	0.6218	0.1276	5'UTR
NM_181762	C	G	52	UBE2A	1.023e-06	.	NM_181762.3:c.-98C>G	0.5067	0.6218	-0.1151	5'UTR
NM_181762	T	C	16	UBE2A	2.501e-06	.	NM_181762.3:c.-134T>C	0.8234	0.6218	0.2016	5'UTR
NM_181762	T	A	17	UBE2A	1.502e-05	rs943805227	NM_181762.3:c.-133T>A	0.7759	0.6218	0.1542	5'UTR
NM_181762	C	A	5	UBE2A	9.906e-06	rs1340622566	NM_181762.3:c.-145C>A	0.7576	0.6218	0.1359	5'UTR
NM_181776	T	G	13	SLC36A2	7.245e-07	.	NM_181776.3:c.-87T>G	0.9062	0.7969	0.1093	5'UTR
NM_181776	G	A	9	SLC36A2	4.907e-06	.	NM_181776.3:c.-91G>A	0.6574	0.7969	-0.1395	5'UTR
NM_181776	A	C	22	SLC36A2	7.845e-06	rs1756533012	NM_181776.3:c.-78A>C	0.6838	0.7969	-0.1132	5'UTR
NM_181776	G	C	6	SLC36A2	7.483e-07	.	NM_181776.3:c.-94G>C	0.6022	0.7969	-0.1948	5'UTR
NM_181781	G	T	56	ZNF326	3.096e-06	rs1046070938	NM_181781.4:c.-247G>T	0.4388	0.3198	0.1191	5'UTR
NM_181781	A	C	62	ZNF326	7.619e-07	.	NM_181781.4:c.-241A>C	0.2176	0.3198	-0.1021	5'UTR
NM_181781	G	A	19	ZNF326	9.803e-07	.	NM_181781.4:c.-284G>A	0.5761	0.3198	0.2563	5'UTR
NM_181781	A	G	58	ZNF326	1.909e-06	rs2101040879	NM_181781.4:c.-245A>G	0.114	0.3198	-0.2058	5'UTR
NM_181781	C	G	38	ZNF326	9.273e-05	rs1043332493	NM_181781.4:c.-265C>G	0.5389	0.3198	0.2191	5'UTR
NM_181781	A	G	62	ZNF326	1.524e-06	rs1648276089	NM_181781.4:c.-241A>G	0.2099	0.3198	-0.1098	5'UTR
NM_181781	G	A	17	ZNF326	3.972e-06	rs1648269732	NM_181781.4:c.-286G>A	0.4396	0.3198	0.1199	5'UTR
NM_181781	C	G	14	ZNF326	1.041e-06	rs1349685449	NM_181781.4:c.-289C>G	0.4278	0.3198	0.108	5'UTR
NM_181781	C	T	36	ZNF326	3.388e-06	rs1311488674	NM_181781.4:c.-267C>T	0.4666	0.3198	0.1468	5'UTR
NM_181781	C	T	38	ZNF326	1.671e-06	rs1043332493	NM_181781.4:c.-265C>T	0.4903	0.3198	0.1706	5'UTR
NM_181781	G	T	19	ZNF326	9.803e-07	.	NM_181781.4:c.-284G>T	0.558	0.3198	0.2382	5'UTR
NM_181781	C	A	23	ZNF326	9.294e-07	.	NM_181781.4:c.-280C>A	0.4242	0.3198	0.1044	5'UTR
NM_181781	C	A	24	ZNF326	1.835e-06	rs940993692	NM_181781.4:c.-279C>A	0.462	0.3198	0.1422	5'UTR
NM_181781	C	G	6	ZNF326	2.294e-06	.	NM_181781.4:c.-297C>G	0.4449	0.3198	0.1251	5'UTR
NM_181781	C	T	41	ZNF326	3.372e-05	rs904816149	NM_181781.4:c.-262C>T	0.4398	0.3198	0.12	5'UTR
NM_181781	G	A	99	ZNF326	7.253e-07	.	NM_181781.4:c.-204G>A	0.4388	0.3198	0.119	5'UTR
NM_181781	G	A	20	ZNF326	1.835e-05	rs982489835	NM_181781.4:c.-283G>A	0.591	0.3198	0.2712	5'UTR
NM_181781	G	C	77	ZNF326	1.919e-05	rs1254408134	NM_181781.4:c.-226G>C	0.1848	0.3198	-0.135	5'UTR
NM_181781	G	A	28	ZNF326	2.69e-06	rs1292407265	NM_181781.4:c.-275G>A	0.5206	0.3198	0.2009	5'UTR
NM_181781	T	G	11	ZNF326	1.084e-06	.	NM_181781.4:c.-292T>G	0.4972	0.3198	0.1774	5'UTR
NM_181781	G	C	42	ZNF326	4.082e-06	rs529496540	NM_181781.4:c.-261G>C	0.193	0.3198	-0.1268	5'UTR
NM_181782	G	A	11	NCOA7	0.001225	rs1774787522	NM_181782.5:c.-162G>A	0.7813	0.6672	0.1141	5'UTR
NM_181788	G	T	77	H1-7	1.626e-05	.	NM_181788.1:c.-236G>T	0.2692	0.3936	-0.1244	5'UTR
NM_181788	C	T	26	H1-7	4.547e-06	rs1952535882	NM_181788.1:c.-287C>T	0.6195	0.3936	0.2259	5'UTR
NM_181788	T	A	19	H1-7	5.036e-06	.	NM_181788.1:c.-294T>A	0.5148	0.3936	0.1212	5'UTR
NM_181788	A	T	78	H1-7	0.000145	.	NM_181788.1:c.-235A>T	0.4948	0.3936	0.1012	5'UTR
NM_181788	T	G	1	H1-7	6.591e-06	.	NM_181788.1:c.-312T>G	0.5033	0.3936	0.1097	5'UTR
NM_181788	T	G	19	H1-7	5.036e-06	.	NM_181788.1:c.-294T>G	0.5967	0.3936	0.2032	5'UTR
NM_181808	C	T	19	POLN	8.398e-06	rs1285233297	NM_181808.4:c.-336C>T	0.1961	0.09006	0.106	5'UTR
NM_181808	G	C	23	POLN	1.2e-06	.	NM_181808.4:c.-332G>C	0.1929	0.09006	0.1029	5'UTR
NM_181808	G	C	26	POLN	1.2e-06	.	NM_181808.4:c.-329G>C	0.2331	0.09006	0.143	5'UTR
NM_181808	A	T	20	POLN	1.2e-06	rs1326479017	NM_181808.4:c.-335A>T	0.2565	0.09006	0.1665	5'UTR
NM_181808	C	A	12	POLN	2.399e-06	.	NM_181808.4:c.-343C>A	0.1943	0.09006	0.1042	5'UTR
NM_181808	G	C	16	POLN	1.08e-05	rs1050180272	NM_181808.4:c.-339G>C	0.2228	0.09006	0.1328	5'UTR
NM_181836	C	G	77	TMED7	9.814e-06	rs1267118490	NM_181836.6:c.-168C>G	0.1425	0.244	-0.1014	5'UTR
NM_181836	T	C	56	TMED7	3.38e-06	.	NM_181836.6:c.-189T>C	0.375	0.244	0.131	5'UTR
NM_181836	C	G	61	TMED7	1.59e-06	.	NM_181836.6:c.-184C>G	0.3456	0.244	0.1017	5'UTR
NM_181836	G	T	151	TMED7	2.996e-06	rs1757200005	NM_181836.6:c.-94G>T	0.3599	0.244	0.1159	5'UTR
NM_181836	C	T	47	TMED7	2.081e-05	rs747170684	NM_181836.6:c.-198C>T	0.3476	0.244	0.1036	5'UTR
NM_181836	G	T	24	TMED7	2.763e-06	.	NM_181836.6:c.-221G>T	0.4377	0.244	0.1937	5'UTR
NM_181836	G	A	55	TMED7	1.731e-06	.	NM_181836.6:c.-190G>A	0.4292	0.244	0.1852	5'UTR
NM_181836	A	G	82	TMED7	1.137e-06	.	NM_181836.6:c.-163A>G	0.138	0.244	-0.106	5'UTR
NM_181836	A	G	78	TMED7	0.1317	rs2546473	NM_181836.6:c.-167A>G	0.1364	0.244	-0.1076	5'UTR
NM_181836	G	A	83	TMED7	1.1e-06	.	NM_181836.6:c.-162G>A	0.3853	0.244	0.1413	5'UTR
NM_181836	C	T	142	TMED7	8.671e-07	.	NM_181836.6:c.-103C>T	0.3768	0.244	0.1328	5'UTR
NM_181836	T	A	56	TMED7	1.69e-06	.	NM_181836.6:c.-189T>A	0.4028	0.244	0.1589	5'UTR
NM_181836	C	T	38	TMED7	3.831e-06	.	NM_181836.6:c.-207C>T	0.4417	0.244	0.1977	5'UTR
NM_181836	T	G	110	TMED7	9.432e-07	.	NM_181836.6:c.-135T>G	0.3577	0.244	0.1138	5'UTR
NM_181836	C	A	93	TMED7	1.031e-06	.	NM_181836.6:c.-152C>A	0.3621	0.244	0.1181	5'UTR
NM_181836	C	T	50	TMED7	4.04e-05	rs894504412	NM_181836.6:c.-195C>T	0.3742	0.244	0.1302	5'UTR
NM_181836	G	T	55	TMED7	1.731e-06	.	NM_181836.6:c.-190G>T	0.3548	0.244	0.1108	5'UTR
NM_181836	T	C	11	TMED7	3.368e-06	.	NM_181836.6:c.-234T>C	0.5735	0.244	0.3295	5'UTR
NM_181836	T	G	28	TMED7	5.375e-06	.	NM_181836.6:c.-217T>G	0.1389	0.244	-0.1051	5'UTR
NM_181836	C	T	17	TMED7	3.137e-06	rs546067028	NM_181836.6:c.-228C>T	0.1428	0.244	-0.1012	5'UTR
NM_181864	T	C	77	ACOT7	1.613e-06	.	NM_181864.3:c.-26T>C	0.6991	0.5834	0.1157	5'UTR
NM_181864	G	C	76	ACOT7	1.613e-06	.	NM_181864.3:c.-27G>C	0.7073	0.5834	0.1239	5'UTR
NM_181864	G	A	75	ACOT7	0.001195	rs549941128	NM_181864.3:c.-28G>A	0.6939	0.5834	0.1105	5'UTR
NM_181864	A	C	71	ACOT7	4.881e-06	rs1314770668	NM_181864.3:c.-32A>C	0.4549	0.5834	-0.1285	5'UTR
NM_181864	G	T	68	ACOT7	1.632e-06	.	NM_181864.3:c.-35G>T	0.7347	0.5834	0.1513	5'UTR
NM_181864	C	A	65	ACOT7	1.638e-06	.	NM_181864.3:c.-38C>A	0.4716	0.5834	-0.1118	5'UTR
NM_181864	A	G	64	ACOT7	6.934e-07	.	NM_181864.3:c.-39A>G	0.4408	0.5834	-0.1426	5'UTR
NM_181864	C	T	53	ACOT7	1.406e-06	.	NM_181864.3:c.-50C>T	0.4718	0.5834	-0.1116	5'UTR
NM_181864	G	A	46	ACOT7	1.733e-06	.	NM_181864.3:c.-57G>A	0.3595	0.5834	-0.2239	5'UTR
NM_181864	G	A	40	ACOT7	2.15e-06	.	NM_181864.3:c.-63G>A	0.433	0.5834	-0.1504	5'UTR
NM_181864	A	G	39	ACOT7	1.783e-06	.	NM_181864.3:c.-64A>G	0.2343	0.5834	-0.3491	5'UTR
NM_181864	C	G	38	ACOT7	7.171e-07	.	NM_181864.3:c.-65C>G	0.4698	0.5834	-0.1136	5'UTR
NM_181864	A	G	37	ACOT7	1.78e-06	.	NM_181864.3:c.-66A>G	0.2952	0.5834	-0.2883	5'UTR
NM_181864	A	T	35	ACOT7	1.789e-06	.	NM_181864.3:c.-68A>T	0.3658	0.5834	-0.2176	5'UTR
NM_181864	G	A	25	ACOT7	8.524e-05	rs889329956	NM_181864.3:c.-78G>A	0.7298	0.5834	0.1463	5'UTR
NM_181864	C	T	24	ACOT7	0.0001563	rs748816167	NM_181864.3:c.-79C>T	0.4567	0.5834	-0.1267	5'UTR
NM_181864	G	T	17	ACOT7	7.379e-07	.	NM_181864.3:c.-86G>T	0.4536	0.5834	-0.1298	5'UTR
NM_181864	C	T	13	ACOT7	7.455e-07	.	NM_181864.3:c.-90C>T	0.7114	0.5834	0.128	5'UTR
NM_181864	T	A	12	ACOT7	1.201e-06	.	NM_181864.3:c.-91T>A	0.7396	0.5834	0.1561	5'UTR
NM_181864	G	T	9	ACOT7	7.51e-07	rs531366332	NM_181864.3:c.-94G>T	0.3901	0.5834	-0.1934	5'UTR
NM_181864	G	C	9	ACOT7	7.51e-07	.	NM_181864.3:c.-94G>C	0.4301	0.5834	-0.1533	5'UTR
NM_181864	G	A	9	ACOT7	5.257e-06	rs531366332	NM_181864.3:c.-94G>A	0.751	0.5834	0.1676	5'UTR
NM_181864	C	T	8	ACOT7	8.487e-05	rs1323889678	NM_181864.3:c.-95C>T	0.3651	0.5834	-0.2183	5'UTR
NM_181864	C	G	8	ACOT7	7.511e-07	.	NM_181864.3:c.-95C>G	0.46	0.5834	-0.1234	5'UTR
NM_181864	A	G	6	ACOT7	9.772e-06	rs1571358197	NM_181864.3:c.-97A>G	0.3783	0.5834	-0.2051	5'UTR
NM_181864	C	T	5	ACOT7	6.041e-06	rs1642428069	NM_181864.3:c.-98C>T	0.3821	0.5834	-0.2013	5'UTR
NM_181864	A	G	4	ACOT7	4.054e-06	rs1198762125	NM_181864.3:c.-99A>G	0.7156	0.5834	0.1322	5'UTR
NM_181865	G	C	36	ACOT7	6.841e-07	rs768011504	NM_181865.3:c.-27G>C	0.2059	0.06522	0.1407	5'UTR
NM_181865	G	A	36	ACOT7	6.978e-05	rs768011504	NM_181865.3:c.-27G>A	0.1661	0.06522	0.1009	5'UTR
NM_181866	A	G	71	ACOT7	1.2e-06	.	NM_181866.3:c.-14A>G	0.5938	0.7497	-0.1559	5'UTR
NM_181866	C	G	66	ACOT7	6.843e-07	.	NM_181866.3:c.-19C>G	0.639	0.7497	-0.1107	5'UTR
NM_181866	C	G	54	ACOT7	1.2e-06	.	NM_181866.3:c.-31C>G	0.5954	0.7497	-0.1543	5'UTR
NM_181866	T	C	53	ACOT7	6.16e-06	rs764686667	NM_181866.3:c.-32T>C	0.4812	0.7497	-0.2685	5'UTR
NM_181866	C	T	52	ACOT7	1.2e-06	.	NM_181866.3:c.-33C>T	0.8808	0.7497	0.1311	5'UTR
NM_181866	C	T	34	ACOT7	1.372e-06	.	NM_181866.3:c.-51C>T	0.8899	0.7497	0.1402	5'UTR
NM_181866	G	T	25	ACOT7	6.455e-06	.	NM_181866.3:c.-60G>T	0.4285	0.7497	-0.3211	5'UTR
NM_181866	T	C	24	ACOT7	6.887e-07	.	NM_181866.3:c.-61T>C	0.5433	0.7497	-0.2064	5'UTR
NM_181866	A	G	17	ACOT7	1.729e-05	rs540594863	NM_181866.3:c.-68A>G	0.647	0.7497	-0.1027	5'UTR
NM_181866	C	A	11	ACOT7	3.308e-06	.	NM_181866.3:c.-74C>A	0.417	0.7497	-0.3327	5'UTR
NM_181866	T	G	10	ACOT7	1.66e-06	.	NM_181866.3:c.-75T>G	0.5761	0.7497	-0.1736	5'UTR
NM_181873	C	T	44	MTMR11	3.815e-05	rs1305109041	NM_181873.3:c.-166C>T	0.3902	0.2639	0.1264	5'UTR
NM_181873	C	G	47	MTMR11	7.172e-07	.	NM_181873.3:c.-163C>G	0.3639	0.2639	0.1001	5'UTR
NM_181873	G	A	53	MTMR11	1.2e-06	.	NM_181873.3:c.-157G>A	0.4216	0.2639	0.1578	5'UTR
NM_181873	G	C	96	MTMR11	0.0001193	rs187439715	NM_181873.3:c.-114G>C	0.4062	0.2639	0.1423	5'UTR
NM_181873	G	A	49	MTMR11	9.369e-05	rs781893934	NM_181873.3:c.-161G>A	0.3719	0.2639	0.108	5'UTR
NM_181873	A	G	30	MTMR11	1.17e-05	rs1157431658	NM_181873.3:c.-180A>G	0.1599	0.2639	-0.104	5'UTR
NM_181873	C	T	25	MTMR11	2.945e-06	.	NM_181873.3:c.-185C>T	0.3813	0.2639	0.1175	5'UTR
NM_181873	T	A	114	MTMR11	1.592e-06	.	NM_181873.3:c.-96T>A	0.3857	0.2639	0.1219	5'UTR
NM_181873	A	C	24	MTMR11	1.474e-06	.	NM_181873.3:c.-186A>C	0.105	0.2639	-0.1589	5'UTR
NM_181873	G	T	9	MTMR11	1.2e-06	.	NM_181873.3:c.-201G>T	0.5212	0.2639	0.2573	5'UTR
NM_181873	A	G	8	MTMR11	7.511e-07	.	NM_181873.3:c.-202A>G	0.1612	0.2639	-0.1027	5'UTR
NM_181873	T	C	7	MTMR11	1.503e-06	rs1364032212	NM_181873.3:c.-203T>C	0.111	0.2639	-0.1528	5'UTR
NM_181873	C	T	18	MTMR11	8.173e-06	rs2092722593	NM_181873.3:c.-192C>T	0.1636	0.2639	-0.1002	5'UTR
NM_181873	G	A	95	MTMR11	8.912e-06	rs932886450	NM_181873.3:c.-115G>A	0.3997	0.2639	0.1359	5'UTR
NM_181874	C	A	44	GRM7	3.53e-06	.	NM_181874.3:c.-231C>A	0.447	0.2391	0.2079	5'UTR
NM_181874	G	A	51	GRM7	3.529e-05	rs1288453303	NM_181874.3:c.-224G>A	0.3863	0.2391	0.1472	5'UTR
NM_181874	G	A	78	GRM7	6.795e-06	rs887489223	NM_181874.3:c.-197G>A	0.3629	0.2391	0.1238	5'UTR
NM_181874	T	G	13	GRM7	8.172e-06	.	NM_181874.3:c.-262T>G	0.1264	0.2391	-0.1127	5'UTR
NM_181874	G	C	108	GRM7	2.629e-06	.	NM_181874.3:c.-167G>C	0.3477	0.2391	0.1086	5'UTR
NM_181879	C	T	31	LILRA5	2.036e-06	.	NM_181879.3:c.-117C>T	0.3101	0.1958	0.1143	5'UTR
NM_181879	C	T	9	LILRA5	1.825e-06	rs1309029509	NM_181879.3:c.-139C>T	0.3176	0.1958	0.1217	5'UTR
NM_181879	C	T	17	LILRA5	2.585e-06	.	NM_181879.3:c.-131C>T	0.3262	0.1958	0.1304	5'UTR
NM_181879	G	T	63	LILRA5	4.501e-06	rs2081058326	NM_181879.3:c.-85G>T	0.3018	0.1958	0.106	5'UTR
NM_181879	C	T	25	LILRA5	1.152e-06	.	NM_181879.3:c.-123C>T	0.0856	0.1958	-0.1102	5'UTR
NM_181879	T	C	11	LILRA5	1.372e-06	.	NM_181879.3:c.-137T>C	0.06652	0.1958	-0.1293	5'UTR
NM_181879	C	A	25	LILRA5	2.303e-06	.	NM_181879.3:c.-123C>A	0.09544	0.1958	-0.1004	5'UTR
NM_181879	A	G	145	LILRA5	1.204e-06	.	NM_181879.3:c.-3A>G	0.2975	0.1958	0.1016	5'UTR
NM_181885	C	A	45	RXFP4	6.883e-07	.	NM_181885.3:c.-28C>A	0.8287	0.9482	-0.1195	5'UTR
NM_181887	C	T	6	UBE2D3	3.716e-05	rs569854480	NM_181887.3:c.-456C>T	0.3693	0.1367	0.2327	5'UTR
NM_181887	C	A	75	UBE2D3	1.199e-05	rs994666245	NM_181887.3:c.-387C>A	0.2414	0.1367	0.1047	5'UTR
NM_181887	T	C	22	UBE2D3	1.199e-06	.	NM_181887.3:c.-440T>C	0.2421	0.1367	0.1054	5'UTR
NM_181887	T	C	51	UBE2D3	1.199e-06	rs1170136327	NM_181887.3:c.-411T>C	0.2813	0.1367	0.1446	5'UTR
NM_181887	G	A	95	UBE2D3	2.398e-06	.	NM_181887.3:c.-367G>A	0.2438	0.1367	0.1071	5'UTR
NM_181887	C	G	9	UBE2D3	1.199e-06	rs937316401	NM_181887.3:c.-453C>G	0.3069	0.1367	0.1703	5'UTR
NM_181887	C	T	21	UBE2D3	2.398e-06	rs1578273221	NM_181887.3:c.-441C>T	0.3007	0.1367	0.164	5'UTR
NM_181887	G	A	54	UBE2D3	1.199e-06	rs1350869166	NM_181887.3:c.-408G>A	0.2863	0.1367	0.1496	5'UTR
NM_181887	C	G	49	UBE2D3	3.598e-06	rs965718831	NM_181887.3:c.-413C>G	0.3022	0.1367	0.1655	5'UTR
NM_181888	T	G	46	UBE2D3	1.2e-06	.	NM_181888.3:c.-297T>G	0.2469	0.1106	0.1363	5'UTR
NM_181888	G	A	10	UBE2D3	3.6e-06	.	NM_181888.3:c.-333G>A	0.2175	0.1106	0.1069	5'UTR
NM_181888	G	A	11	UBE2D3	1.2e-06	rs1161994687	NM_181888.3:c.-332G>A	0.3708	0.1106	0.2601	5'UTR
NM_181888	G	A	24	UBE2D3	1.68e-05	rs563599902	NM_181888.3:c.-319G>A	0.3029	0.1106	0.1923	5'UTR
NM_181891	G	C	37	UBE2D3	1.199e-06	rs990354846	NM_181891.3:c.-217G>C	0.1906	0.3349	-0.1443	5'UTR
NM_181891	C	A	75	UBE2D3	1.199e-05	rs994666245	NM_181891.3:c.-179C>A	0.4759	0.3349	0.141	5'UTR
NM_181891	C	T	6	UBE2D3	3.716e-05	rs569854480	NM_181891.3:c.-248C>T	0.6119	0.3349	0.277	5'UTR
NM_181891	C	T	65	UBE2D3	0.0003909	rs72931876	NM_181891.3:c.-189C>T	0.1828	0.3349	-0.1521	5'UTR
NM_181891	C	A	48	UBE2D3	1.2e-06	.	NM_181891.3:c.-206C>A	0.4669	0.3349	0.132	5'UTR
NM_181891	G	T	37	UBE2D3	4.797e-06	.	NM_181891.3:c.-217G>T	0.2085	0.3349	-0.1264	5'UTR
NM_181891	G	A	73	UBE2D3	4.797e-06	rs1411206159	NM_181891.3:c.-181G>A	0.5147	0.3349	0.1798	5'UTR
NM_181891	C	T	21	UBE2D3	2.398e-06	rs1578273221	NM_181891.3:c.-233C>T	0.5874	0.3349	0.2525	5'UTR
NM_181891	G	C	43	UBE2D3	1.199e-06	.	NM_181891.3:c.-211G>C	0.2055	0.3349	-0.1294	5'UTR
NM_181891	C	T	9	UBE2D3	0.0002733	rs937316401	NM_181891.3:c.-245C>T	0.4492	0.3349	0.1143	5'UTR
NM_181891	G	A	54	UBE2D3	1.199e-06	rs1350869166	NM_181891.3:c.-200G>A	0.5825	0.3349	0.2476	5'UTR
NM_181891	C	T	38	UBE2D3	5.997e-06	rs1043198927	NM_181891.3:c.-216C>T	0.4576	0.3349	0.1227	5'UTR
NM_181891	C	T	48	UBE2D3	9.603e-06	rs1169941267	NM_181891.3:c.-206C>T	0.4549	0.3349	0.12	5'UTR
NM_181891	G	T	7	UBE2D3	2.397e-06	.	NM_181891.3:c.-247G>T	0.1898	0.3349	-0.1451	5'UTR
NM_181891	C	G	49	UBE2D3	3.598e-06	rs965718831	NM_181891.3:c.-205C>G	0.5374	0.3349	0.2025	5'UTR
NM_181891	G	A	83	UBE2D3	1.199e-06	.	NM_181891.3:c.-171G>A	0.4806	0.3349	0.1457	5'UTR
NM_181891	C	T	46	UBE2D3	4.797e-06	rs1251819629	NM_181891.3:c.-208C>T	0.4414	0.3349	0.1065	5'UTR
NM_181891	T	C	22	UBE2D3	1.199e-06	.	NM_181891.3:c.-232T>C	0.4443	0.3349	0.1094	5'UTR
NM_181891	A	C	17	UBE2D3	1.199e-06	rs1730777448	NM_181891.3:c.-237A>C	0.1218	0.3349	-0.2131	5'UTR
NM_181891	T	C	25	UBE2D3	1.199e-06	.	NM_181891.3:c.-229T>C	0.448	0.3349	0.1131	5'UTR
NM_181891	G	A	98	UBE2D3	1.199e-06	.	NM_181891.3:c.-156G>A	0.4771	0.3349	0.1422	5'UTR
NM_181891	C	G	9	UBE2D3	1.199e-06	rs937316401	NM_181891.3:c.-245C>G	0.5828	0.3349	0.2479	5'UTR
NM_181891	A	C	10	UBE2D3	1.2e-06	.	NM_181891.3:c.-244A>C	0.173	0.3349	-0.1619	5'UTR
NM_181891	G	A	13	UBE2D3	4.796e-06	rs907213363	NM_181891.3:c.-241G>A	0.1866	0.3349	-0.1483	5'UTR
NM_181891	G	A	43	UBE2D3	2.399e-06	rs1489400424	NM_181891.3:c.-211G>A	0.2144	0.3349	-0.1205	5'UTR
NM_181891	T	G	23	UBE2D3	2.398e-06	.	NM_181891.3:c.-231T>G	0.1551	0.3349	-0.1798	5'UTR
NM_181891	G	A	61	UBE2D3	1.199e-06	rs1324542850	NM_181891.3:c.-193G>A	0.4758	0.3349	0.1409	5'UTR
NM_181891	T	C	51	UBE2D3	1.199e-06	rs1170136327	NM_181891.3:c.-203T>C	0.486	0.3349	0.1511	5'UTR
NM_181891	G	A	95	UBE2D3	2.398e-06	.	NM_181891.3:c.-159G>A	0.4941	0.3349	0.1592	5'UTR
NM_181891	G	A	26	UBE2D3	1.439e-05	rs1018329471	NM_181891.3:c.-228G>A	0.4564	0.3349	0.1215	5'UTR
NM_181891	G	T	73	UBE2D3	1.199e-06	.	NM_181891.3:c.-181G>T	0.4611	0.3349	0.1262	5'UTR
NM_181892	G	C	91	UBE2D3	2.622e-06	rs1317811854	NM_181892.4:c.-260G>C	0.6207	0.7569	-0.1363	5'UTR
NM_181892	T	C	35	UBE2D3	9.459e-07	.	NM_181892.4:c.-316T>C	0.5404	0.7569	-0.2165	5'UTR
NM_181892	G	T	34	UBE2D3	9.32e-06	rs1730585540	NM_181892.4:c.-317G>T	0.8789	0.7569	0.122	5'UTR
NM_181892	A	G	13	UBE2D3	2.004e-06	.	NM_181892.4:c.-338A>G	0.5603	0.7569	-0.1966	5'UTR
NM_181892	T	C	46	UBE2D3	4.545e-06	.	NM_181892.4:c.-305T>C	0.6385	0.7569	-0.1184	5'UTR
NM_181892	A	G	36	UBE2D3	1.911e-06	rs1470598094	NM_181892.4:c.-315A>G	0.857	0.7569	0.1001	5'UTR
NM_181892	C	T	7	UBE2D3	6.078e-06	rs1053012547	NM_181892.4:c.-344C>T	0.9128	0.7569	0.1559	5'UTR
NM_181892	A	T	30	UBE2D3	4.778e-06	.	NM_181892.4:c.-321A>T	0.5553	0.7569	-0.2016	5'UTR
NM_181892	A	T	194	UBE2D3	1.449e-06	rs1730553761	NM_181892.4:c.-157A>T	0.6389	0.7569	-0.118	5'UTR
NM_181892	G	C	25	UBE2D3	7.521e-05	rs988006150	NM_181892.4:c.-326G>C	0.6108	0.7569	-0.1461	5'UTR
NM_181892	T	C	10	UBE2D3	1.008e-06	.	NM_181892.4:c.-341T>C	0.4715	0.7569	-0.2854	5'UTR
NM_181892	A	C	24	UBE2D3	5.809e-06	.	NM_181892.4:c.-327A>C	0.6375	0.7569	-0.1194	5'UTR
NM_181892	C	T	90	UBE2D3	3.224e-06	.	NM_181892.4:c.-261C>T	0.6518	0.7569	-0.1051	5'UTR
NM_181892	C	T	48	UBE2D3	5.53e-06	rs1234234838	NM_181892.4:c.-303C>T	0.8635	0.7569	0.1066	5'UTR
NM_181892	C	T	52	UBE2D3	4.59e-06	rs1182129774	NM_181892.4:c.-299C>T	0.8666	0.7569	0.1097	5'UTR
NM_181985	C	T	25	LILRA5	1.152e-06	.	NM_181985.4:c.-123C>T	0.1058	0.2314	-0.1256	5'UTR
NM_181985	C	T	31	LILRA5	2.036e-06	.	NM_181985.4:c.-117C>T	0.3543	0.2314	0.1229	5'UTR
NM_181985	G	T	63	LILRA5	4.501e-06	rs2081058326	NM_181985.4:c.-85G>T	0.3461	0.2314	0.1148	5'UTR
NM_181985	C	T	9	LILRA5	1.825e-06	rs1309029509	NM_181985.4:c.-139C>T	0.3618	0.2314	0.1304	5'UTR
NM_181985	C	T	17	LILRA5	2.585e-06	.	NM_181985.4:c.-131C>T	0.3768	0.2314	0.1454	5'UTR
NM_181985	C	A	25	LILRA5	2.303e-06	.	NM_181985.4:c.-123C>A	0.1179	0.2314	-0.1135	5'UTR
NM_181985	A	G	145	LILRA5	1.204e-06	.	NM_181985.4:c.-3A>G	0.3411	0.2314	0.1098	5'UTR
NM_181985	T	C	11	LILRA5	1.372e-06	.	NM_181985.4:c.-137T>C	0.08041	0.2314	-0.151	5'UTR
NM_181985	C	T	34	LILRA5	1.014e-06	.	NM_181985.4:c.-114C>T	0.1212	0.2314	-0.1102	5'UTR
NM_181985	C	G	80	LILRA5	7.593e-07	.	NM_181985.4:c.-68C>G	0.1312	0.2314	-0.1002	5'UTR
NM_181986	C	T	17	LILRA5	2.585e-06	.	NM_181986.3:c.-131C>T	0.3004	0.1782	0.1222	5'UTR
NM_181986	C	T	9	LILRA5	1.825e-06	rs1309029509	NM_181986.3:c.-139C>T	0.291	0.1782	0.1128	5'UTR
NM_181986	C	T	31	LILRA5	2.036e-06	.	NM_181986.3:c.-117C>T	0.2804	0.1782	0.1022	5'UTR
NM_181986	C	T	25	LILRA5	1.152e-06	.	NM_181986.3:c.-123C>T	0.0778	0.1782	-0.1004	5'UTR
NM_181986	T	C	11	LILRA5	1.372e-06	.	NM_181986.3:c.-137T>C	0.06116	0.1782	-0.1171	5'UTR
NM_182398	G	A	70	RPS6KA5	2.111e-05	.	NM_182398.3:c.-138G>A	0.3073	0.4284	-0.1211	5'UTR
NM_182398	G	A	103	RPS6KA5	1.971e-05	rs976999301	NM_182398.3:c.-105G>A	0.5517	0.4284	0.1234	5'UTR
NM_182398	G	A	22	RPS6KA5	0.000139	rs542600000	NM_182398.3:c.-186G>A	0.6835	0.4284	0.2551	5'UTR
NM_182398	C	A	16	RPS6KA5	1.696e-06	rs960557168	NM_182398.3:c.-192C>A	0.6475	0.4284	0.2191	5'UTR
NM_182398	A	T	65	RPS6KA5	1.045e-06	.	NM_182398.3:c.-143A>T	0.3212	0.4284	-0.1071	5'UTR
NM_182398	C	A	43	RPS6KA5	1.252e-06	.	NM_182398.3:c.-165C>A	0.6543	0.4284	0.2259	5'UTR
NM_182398	A	C	24	RPS6KA5	1.543e-06	rs980681624	NM_182398.3:c.-184A>C	0.2553	0.4284	-0.1731	5'UTR
NM_182398	G	A	140	RPS6KA5	3.59e-06	rs2043623921	NM_182398.3:c.-68G>A	0.531	0.4284	0.1026	5'UTR
NM_182398	A	G	67	RPS6KA5	1.052e-06	.	NM_182398.3:c.-141A>G	0.2821	0.4284	-0.1463	5'UTR
NM_182398	A	G	65	RPS6KA5	1.045e-06	.	NM_182398.3:c.-143A>G	0.316	0.4284	-0.1124	5'UTR
NM_182398	G	A	12	RPS6KA5	1.883e-06	rs992372576	NM_182398.3:c.-196G>A	0.5909	0.4284	0.1625	5'UTR
NM_182398	C	T	72	RPS6KA5	1.122e-05	rs1348972507	NM_182398.3:c.-136C>T	0.3069	0.4284	-0.1215	5'UTR
NM_182398	G	T	3	RPS6KA5	4.229e-06	rs946094126	NM_182398.3:c.-205G>T	0.6035	0.4284	0.1752	5'UTR
NM_182398	G	A	28	RPS6KA5	1.71e-05	rs916373782	NM_182398.3:c.-180G>A	0.5995	0.4284	0.1711	5'UTR
NM_182398	C	A	18	RPS6KA5	8.135e-06	rs1320607929	NM_182398.3:c.-190C>A	0.5455	0.4284	0.1171	5'UTR
NM_182398	G	C	156	RPS6KA5	1.902e-05	rs761479240	NM_182398.3:c.-52G>C	0.325	0.4284	-0.1033	5'UTR
NM_182398	T	C	73	RPS6KA5	6.058e-06	rs2043630439	NM_182398.3:c.-135T>C	0.3153	0.4284	-0.113	5'UTR
NM_182398	C	T	86	RPS6KA5	6.81e-06	rs2043629347	NM_182398.3:c.-122C>T	0.5364	0.4284	0.108	5'UTR
NM_182398	A	C	38	RPS6KA5	1.312e-06	.	NM_182398.3:c.-170A>C	0.3063	0.4284	-0.122	5'UTR
NM_182398	T	C	8	RPS6KA5	1.963e-06	.	NM_182398.3:c.-200T>C	0.5285	0.4284	0.1002	5'UTR
NM_182398	G	A	4	RPS6KA5	2.102e-06	rs906468642	NM_182398.3:c.-204G>A	0.5687	0.4284	0.1403	5'UTR
NM_182398	G	C	1	RPS6KA5	4.629e-06	rs1187990283	NM_182398.3:c.-207G>C	0.3236	0.4284	-0.1048	5'UTR
NM_182398	C	G	61	RPS6KA5	1.078e-06	rs1464045360	NM_182398.3:c.-147C>G	0.2841	0.4284	-0.1443	5'UTR
NM_182470	G	A	24	PKM	7.391e-06	rs2082858481	NM_182470.4:c.-281G>A	0.309	0.1107	0.1984	5'UTR
NM_182476	G	A	16	COQ6	5.346e-06	rs1409820785	NM_182476.3:c.-16G>A	0.9334	0.8192	0.1142	5'UTR
NM_182476	G	T	17	COQ6	1.782e-06	.	NM_182476.3:c.-15G>T	0.6151	0.8192	-0.2041	5'UTR
NM_182476	T	G	10	COQ6	8.936e-06	rs1204358656	NM_182476.3:c.-22T>G	0.5764	0.8192	-0.2428	5'UTR
NM_182476	C	G	25	COQ6	6.441e-06	rs981533235	NM_182476.3:c.-7C>G	0.6576	0.8192	-0.1616	5'UTR
NM_182476	G	A	11	COQ6	8.615e-06	rs1222989544	NM_182476.3:c.-21G>A	0.69	0.8192	-0.1292	5'UTR
NM_182476	G	A	19	COQ6	1.78e-06	rs1175350271	NM_182476.3:c.-13G>A	0.9352	0.8192	0.116	5'UTR
NM_182476	G	A	27	COQ6	5.314e-06	rs1300265602	NM_182476.3:c.-5G>A	0.9198	0.8192	0.1007	5'UTR
NM_182486	G	A	17	C1QTNF6	6.912e-07	.	NM_182486.2:c.-18G>A	0.2168	0.0987	0.1181	5'UTR
NM_182486	C	A	12	C1QTNF6	4.846e-06	rs763741450	NM_182486.2:c.-23C>A	0.2491	0.0987	0.1504	5'UTR
NM_182488	G	T	8	USP12	1.818e-05	.	NM_182488.4:c.-165G>T	0.5601	0.449	0.1111	5'UTR
NM_182488	G	A	27	USP12	7.331e-06	.	NM_182488.4:c.-146G>A	0.6454	0.449	0.1964	5'UTR
NM_182488	C	T	39	USP12	4.95e-06	.	NM_182488.4:c.-134C>T	0.5539	0.449	0.1049	5'UTR
NM_182488	G	A	102	USP12	1.146e-06	rs945684574	NM_182488.4:c.-71G>A	0.5654	0.449	0.1164	5'UTR
NM_182488	T	C	7	USP12	3.685e-05	rs963362695	NM_182488.4:c.-166T>C	0.5657	0.449	0.1167	5'UTR
NM_182488	G	A	28	USP12	7.359e-06	rs1366400726	NM_182488.4:c.-145G>A	0.5564	0.449	0.1074	5'UTR
NM_182488	G	A	8	USP12	1.818e-05	.	NM_182488.4:c.-165G>A	0.6413	0.449	0.1923	5'UTR
NM_182488	G	T	151	USP12	4.529e-05	rs1316991993	NM_182488.4:c.-22G>T	0.5495	0.449	0.1005	5'UTR
NM_182488	C	T	14	USP12	0.0001351	rs1293841747	NM_182488.4:c.-159C>T	0.661	0.449	0.212	5'UTR
NM_182488	G	A	161	USP12	3.346e-06	.	NM_182488.4:c.-12G>A	0.5546	0.449	0.1056	5'UTR
NM_182488	G	A	57	USP12	4.359e-05	rs895625877	NM_182488.4:c.-116G>A	0.573	0.449	0.124	5'UTR
NM_182488	A	G	30	USP12	6.07e-06	.	NM_182488.4:c.-143A>G	0.2969	0.449	-0.1521	5'UTR
NM_182488	C	A	61	USP12	2.144e-05	rs1311269677	NM_182488.4:c.-112C>A	0.5616	0.449	0.1126	5'UTR
NM_182488	C	A	101	USP12	1.151e-06	.	NM_182488.4:c.-72C>A	0.5718	0.449	0.1228	5'UTR
NM_182488	T	A	145	USP12	2.886e-06	rs909465649	NM_182488.4:c.-28T>A	0.552	0.449	0.103	5'UTR
NM_182488	C	T	49	USP12	3.329e-06	.	NM_182488.4:c.-124C>T	0.5936	0.449	0.1446	5'UTR
NM_182488	A	C	30	USP12	0.001773	rs950903567	NM_182488.4:c.-143A>C	0.3066	0.449	-0.1424	5'UTR
NM_182488	C	G	101	USP12	2.302e-06	.	NM_182488.4:c.-72C>G	0.3147	0.449	-0.1343	5'UTR
NM_182488	C	G	14	USP12	1.351e-05	rs1293841747	NM_182488.4:c.-159C>G	0.7682	0.449	0.3192	5'UTR
NM_182489	T	C	36	STRA8	1.59e-06	.	NM_182489.3:c.-95T>C	0.7221	0.5772	0.1449	5'UTR
NM_182489	T	G	34	STRA8	1.591e-06	rs1832299319	NM_182489.3:c.-97T>G	0.4193	0.5772	-0.1579	5'UTR
NM_182489	G	C	107	STRA8	1.597e-06	.	NM_182489.3:c.-24G>C	0.4275	0.5772	-0.1497	5'UTR
NM_182489	G	C	45	STRA8	1.368e-06	rs1832299477	NM_182489.3:c.-86G>C	0.7368	0.5772	0.1596	5'UTR
NM_182489	A	C	18	STRA8	1.259e-06	.	NM_182489.3:c.-113A>C	0.4615	0.5772	-0.1157	5'UTR
NM_182489	T	A	66	STRA8	6.841e-07	.	NM_182489.3:c.-65T>A	0.6931	0.5772	0.1159	5'UTR
NM_182489	A	G	13	STRA8	1.6e-05	rs367892829	NM_182489.3:c.-118A>G	0.4552	0.5772	-0.122	5'UTR
NM_182489	G	A	10	STRA8	2.203e-06	.	NM_182489.3:c.-121G>A	0.4552	0.5772	-0.122	5'UTR
NM_182489	C	A	48	STRA8	6.845e-07	.	NM_182489.3:c.-83C>A	0.6986	0.5772	0.1214	5'UTR
NM_182489	C	G	85	STRA8	1.59e-06	rs1585461757	NM_182489.3:c.-46C>G	0.4535	0.5772	-0.1237	5'UTR
NM_182489	C	T	100	STRA8	2.401e-06	rs1832300212	NM_182489.3:c.-31C>T	0.6864	0.5772	0.1092	5'UTR
NM_182489	C	A	27	STRA8	0.0005075	rs201188683	NM_182489.3:c.-104C>A	0.7767	0.5772	0.1995	5'UTR
NM_182489	T	C	40	STRA8	3.426e-06	rs1041310284	NM_182489.3:c.-91T>C	0.7262	0.5772	0.149	5'UTR
NM_182489	C	G	16	STRA8	1.423e-06	.	NM_182489.3:c.-115C>G	0.7437	0.5772	0.1665	5'UTR
NM_182489	A	C	72	STRA8	1.59e-06	.	NM_182489.3:c.-59A>C	0.3952	0.5772	-0.182	5'UTR
NM_182489	A	C	130	STRA8	2.052e-06	rs1473526483	NM_182489.3:c.-1A>C	0.4646	0.5772	-0.1126	5'UTR
NM_182489	C	T	91	STRA8	6.84e-07	.	NM_182489.3:c.-40C>T	0.6947	0.5772	0.1175	5'UTR
NM_182489	A	T	128	STRA8	1.201e-06	rs763501090	NM_182489.3:c.-3A>T	0.6924	0.5772	0.1152	5'UTR
NM_182489	T	A	90	STRA8	4.788e-06	rs762330819	NM_182489.3:c.-41T>A	0.7203	0.5772	0.1431	5'UTR
NM_182493	G	T	27	MYLK3	2.332e-06	.	NM_182493.3:c.-125G>T	0.1434	0.04059	0.1029	5'UTR
NM_182493	G	A	48	MYLK3	1.531e-06	.	NM_182493.3:c.-104G>A	0.151	0.04059	0.1104	5'UTR
NM_182504	A	G	10	TMEM270	0.001276	rs146555395	NM_182504.4:c.-27A>G	0.7528	0.8887	-0.1358	5'UTR
NM_182507	C	A	16	KRT80	1.005e-06	.	NM_182507.3:c.-97C>A	0.1674	0.05148	0.116	5'UTR
NM_182515	T	A	28	ZNF714	1.055e-06	.	NM_182515.4:c.-295T>A	0.5807	0.6997	-0.119	5'UTR
NM_182515	A	G	38	ZNF714	1.864e-06	.	NM_182515.4:c.-285A>G	0.5799	0.6997	-0.1198	5'UTR
NM_182515	G	A	17	ZNF714	2.447e-06	rs1303843067	NM_182515.4:c.-306G>A	0.8019	0.6997	0.1022	5'UTR
NM_182515	T	A	10	ZNF714	1.259e-06	.	NM_182515.4:c.-313T>A	0.9087	0.6997	0.209	5'UTR
NM_182515	C	A	3	ZNF714	1.355e-06	.	NM_182515.4:c.-320C>A	0.8621	0.6997	0.1624	5'UTR
NM_182515	C	G	29	ZNF714	2.063e-06	.	NM_182515.4:c.-294C>G	0.5341	0.6997	-0.1655	5'UTR
NM_182515	C	T	3	ZNF714	8.129e-06	rs913346730	NM_182515.4:c.-320C>T	0.8468	0.6997	0.1472	5'UTR
NM_182515	A	T	13	ZNF714	1.244e-06	rs1968665335	NM_182515.4:c.-310A>T	0.8357	0.6997	0.136	5'UTR
NM_182515	C	T	137	ZNF714	7.667e-07	.	NM_182515.4:c.-186C>T	0.5777	0.6997	-0.122	5'UTR
NM_182515	C	T	31	ZNF714	0.00021	rs549275557	NM_182515.4:c.-292C>T	0.8021	0.6997	0.1024	5'UTR
NM_182515	C	T	34	ZNF714	4.892e-05	rs932199865	NM_182515.4:c.-289C>T	0.8019	0.6997	0.1022	5'UTR
NM_182520	G	A	80	C22orf15	0.0001206	rs532187968	NM_182520.3:c.-238G>A	0.2276	0.09108	0.1365	5'UTR
NM_182520	G	C	77	C22orf15	2.533e-06	rs1925976627	NM_182520.3:c.-241G>C	0.1921	0.09108	0.101	5'UTR
NM_182523	G	C	36	CMC1	1.85e-06	.	NM_182523.2:c.-140G>C	0.5228	0.6551	-0.1323	5'UTR
NM_182523	T	A	53	CMC1	8.775e-05	rs776075890	NM_182523.2:c.-123T>A	0.5169	0.6551	-0.1382	5'UTR
NM_182523	T	A	92	CMC1	1.013e-05	.	NM_182523.2:c.-84T>A	0.8431	0.6551	0.188	5'UTR
NM_182523	C	T	49	CMC1	2.772e-06	rs748373087	NM_182523.2:c.-127C>T	0.8533	0.6551	0.1982	5'UTR
NM_182523	G	A	17	CMC1	1.852e-06	rs1223623443	NM_182523.2:c.-159G>A	0.5341	0.6551	-0.121	5'UTR
NM_182523	C	A	51	CMC1	5.543e-06	rs111337257	NM_182523.2:c.-125C>A	0.8498	0.6551	0.1947	5'UTR
NM_182523	G	A	11	CMC1	2.779e-06	.	NM_182523.2:c.-165G>A	0.5282	0.6551	-0.1269	5'UTR
NM_182523	C	T	74	CMC1	7.954e-06	rs1382870620	NM_182523.2:c.-102C>T	0.7811	0.6551	0.126	5'UTR
NM_182523	T	G	62	CMC1	3.992e-06	.	NM_182523.2:c.-114T>G	0.5191	0.6551	-0.136	5'UTR
NM_182523	G	A	83	CMC1	7.93e-06	.	NM_182523.2:c.-93G>A	0.7577	0.6551	0.1026	5'UTR
NM_182523	C	G	27	CMC1	3.425e-05	rs886901331	NM_182523.2:c.-149C>G	0.7854	0.6551	0.1303	5'UTR
NM_182523	C	G	42	CMC1	9.245e-07	.	NM_182523.2:c.-134C>G	0.5404	0.6551	-0.1147	5'UTR
NM_182523	T	A	72	CMC1	9.222e-07	.	NM_182523.2:c.-104T>A	0.7836	0.6551	0.1285	5'UTR
NM_182523	A	G	44	CMC1	4.021e-06	rs1698516012	NM_182523.2:c.-132A>G	0.5378	0.6551	-0.1172	5'UTR
NM_182523	T	C	62	CMC1	1.198e-05	rs1333863086	NM_182523.2:c.-114T>C	0.4931	0.6551	-0.162	5'UTR
NM_182523	C	T	28	CMC1	4.628e-06	.	NM_182523.2:c.-148C>T	0.5471	0.6551	-0.108	5'UTR
NM_182523	C	G	51	CMC1	0.002007	rs111337257	NM_182523.2:c.-125C>G	0.7871	0.6551	0.132	5'UTR
NM_182523	G	A	48	CMC1	9.24e-07	.	NM_182523.2:c.-128G>A	0.7618	0.6551	0.1067	5'UTR
NM_182523	C	T	51	CMC1	9.238e-07	.	NM_182523.2:c.-125C>T	0.7785	0.6551	0.1234	5'UTR
NM_182523	A	G	45	CMC1	3.512e-05	rs1457889998	NM_182523.2:c.-131A>G	0.468	0.6551	-0.1871	5'UTR
NM_182523	T	C	53	CMC1	9.237e-07	rs776075890	NM_182523.2:c.-123T>C	0.5392	0.6551	-0.1159	5'UTR
NM_182523	C	T	82	CMC1	9.214e-07	rs1176594774	NM_182523.2:c.-94C>T	0.7839	0.6551	0.1288	5'UTR
NM_182523	C	G	50	CMC1	0.0001072	rs578052837	NM_182523.2:c.-126C>G	0.8201	0.6551	0.165	5'UTR
NM_182523	T	A	39	CMC1	2.774e-06	.	NM_182523.2:c.-137T>A	0.4536	0.6551	-0.2015	5'UTR
NM_182523	C	T	27	CMC1	9.257e-07	rs886901331	NM_182523.2:c.-149C>T	0.763	0.6551	0.1079	5'UTR
NM_182523	C	T	50	CMC1	1.848e-06	.	NM_182523.2:c.-126C>T	0.8185	0.6551	0.1634	5'UTR
NM_182523	G	A	18	CMC1	2.778e-06	.	NM_182523.2:c.-158G>A	0.9354	0.6551	0.2803	5'UTR
NM_182523	G	C	47	CMC1	5.545e-06	.	NM_182523.2:c.-129G>C	0.4559	0.6551	-0.1992	5'UTR
NM_182523	C	T	107	CMC1	7.83e-06	rs1698521463	NM_182523.2:c.-69C>T	0.5094	0.6551	-0.1457	5'UTR
NM_182523	A	G	9	CMC1	4.058e-06	.	NM_182523.2:c.-167A>G	0.8279	0.6551	0.1728	5'UTR
NM_182523	C	T	4	CMC1	9.265e-07	.	NM_182523.2:c.-172C>T	0.7864	0.6551	0.1313	5'UTR
NM_182523	G	T	76	CMC1	9.219e-07	rs1698518665	NM_182523.2:c.-100G>T	0.5486	0.6551	-0.1065	5'UTR
NM_182523	G	C	23	CMC1	1.852e-06	.	NM_182523.2:c.-153G>C	0.5388	0.6551	-0.1163	5'UTR
NM_182523	C	A	22	CMC1	2.839e-05	rs899372121	NM_182523.2:c.-154C>A	0.7811	0.6551	0.126	5'UTR
NM_182523	A	T	13	CMC1	9.262e-07	.	NM_182523.2:c.-163A>T	0.782	0.6551	0.1269	5'UTR
NM_182523	G	C	17	CMC1	9.26e-07	.	NM_182523.2:c.-159G>C	0.5071	0.6551	-0.148	5'UTR
NM_182523	G	A	24	CMC1	6.481e-06	rs933892144	NM_182523.2:c.-152G>A	0.8064	0.6551	0.1513	5'UTR
NM_182523	G	C	25	CMC1	9.257e-07	.	NM_182523.2:c.-151G>C	0.7674	0.6551	0.1123	5'UTR
NM_182530	G	C	13	MYRFL	9.018e-06	rs868833513	NM_182530.3:c.-279G>C	0.4785	0.5902	-0.1117	5'UTR
NM_182530	G	T	27	MYRFL	2.061e-06	.	NM_182530.3:c.-265G>T	0.4436	0.5902	-0.1466	5'UTR
NM_182530	A	G	30	MYRFL	1.221e-05	rs1882204546	NM_182530.3:c.-262A>G	0.4822	0.5902	-0.108	5'UTR
NM_182530	C	T	11	MYRFL	2.297e-06	.	NM_182530.3:c.-281C>T	0.4359	0.5902	-0.1543	5'UTR
NM_182530	T	A	18	MYRFL	2.204e-06	.	NM_182530.3:c.-274T>A	0.3964	0.5902	-0.1938	5'UTR
NM_182530	C	G	11	MYRFL	6.89e-06	rs1882203273	NM_182530.3:c.-281C>G	0.338	0.5902	-0.2522	5'UTR
NM_182530	A	G	73	MYRFL	1.881e-06	rs1436263346	NM_182530.3:c.-219A>G	0.7179	0.5902	0.1277	5'UTR
NM_182530	C	T	106	MYRFL	1.286e-05	rs1414677744	NM_182530.3:c.-186C>T	0.7247	0.5902	0.1345	5'UTR
NM_182530	G	A	83	MYRFL	1.849e-06	rs1354315251	NM_182530.3:c.-209G>A	0.4545	0.5902	-0.1357	5'UTR
NM_182530	T	C	132	MYRFL	1.832e-06	rs928565014	NM_182530.3:c.-160T>C	0.4837	0.5902	-0.1065	5'UTR
NM_182533	G	T	23	FAAP20	9.667e-07	.	NM_182533.4:c.-1G>T	0.2277	0.1256	0.1021	5'UTR
NM_182533	C	T	19	FAAP20	1.941e-06	rs1688715424	NM_182533.4:c.-5C>T	0.2452	0.1256	0.1196	5'UTR
NM_182533	G	A	7	FAAP20	5.219e-06	.	NM_182533.4:c.-17G>A	0.3692	0.1256	0.2436	5'UTR
NM_182537	G	C	16	HTR3D	2.426e-06	rs538335868	NM_182537.3:c.-210G>C	0.6353	0.8111	-0.1758	5'UTR
NM_182537	G	A	16	HTR3D	2.426e-06	.	NM_182537.3:c.-210G>A	0.5272	0.8111	-0.2839	5'UTR
NM_182537	A	G	9	HTR3D	7.565e-06	rs1412040817	NM_182537.3:c.-217A>G	0.7108	0.8111	-0.1003	5'UTR
NM_182537	C	A	8	HTR3D	5.047e-06	rs930934412	NM_182537.3:c.-218C>A	0.6769	0.8111	-0.1342	5'UTR
NM_182537	A	G	24	HTR3D	4.73e-06	rs141232512	NM_182537.3:c.-202A>G	0.5952	0.8111	-0.216	5'UTR
NM_182537	A	T	15	HTR3D	4.888e-06	rs777996706	NM_182537.3:c.-211A>T	0.5888	0.8111	-0.2223	5'UTR
NM_182538	C	A	20	SPNS3	1.466e-06	.	NM_182538.5:c.-9C>A	0.3396	0.1741	0.1655	5'UTR
NM_182538	G	A	19	SPNS3	7.332e-07	rs1423100671	NM_182538.5:c.-10G>A	0.4412	0.1741	0.267	5'UTR
NM_182538	G	T	19	SPNS3	1.466e-06	.	NM_182538.5:c.-10G>T	0.4735	0.1741	0.2994	5'UTR
NM_182538	A	C	21	SPNS3	7.321e-07	.	NM_182538.5:c.-8A>C	0.06093	0.1741	-0.1132	5'UTR
NM_182540	T	C	53	INTS6L	4.437e-06	.	NM_182540.7:c.-281T>C	0.3822	0.4868	-0.1046	5'UTR
NM_182540	G	A	58	INTS6L	1.749e-05	.	NM_182540.7:c.-276G>A	0.6374	0.4868	0.1506	5'UTR
NM_182540	G	A	61	INTS6L	4.26e-06	.	NM_182540.7:c.-273G>A	0.7129	0.4868	0.2261	5'UTR
NM_182540	C	T	133	INTS6L	1.605e-05	.	NM_182540.7:c.-201C>T	0.6028	0.4868	0.116	5'UTR
NM_182540	G	A	21	INTS6L	5.498e-06	rs1204200961	NM_182540.7:c.-313G>A	0.3795	0.4868	-0.1073	5'UTR
NM_182540	C	T	28	INTS6L	2.08e-05	rs2085510565	NM_182540.7:c.-306C>T	0.2944	0.4868	-0.1924	5'UTR
NM_182540	G	A	142	INTS6L	3.061e-06	.	NM_182540.7:c.-192G>A	0.5876	0.4868	0.1008	5'UTR
NM_182540	G	A	29	INTS6L	5.154e-06	rs1556495345	NM_182540.7:c.-305G>A	0.3187	0.4868	-0.1681	5'UTR
NM_182540	C	T	32	INTS6L	1.515e-05	rs1262119682	NM_182540.7:c.-302C>T	0.632	0.4868	0.1452	5'UTR
NM_182540	G	A	33	INTS6L	5.043e-06	rs924502988	NM_182540.7:c.-301G>A	0.6462	0.4868	0.1594	5'UTR
NM_182540	C	G	26	INTS6L	1.047e-05	rs782540070	NM_182540.7:c.-308C>G	0.3121	0.4868	-0.1747	5'UTR
NM_182540	G	A	27	INTS6L	5.293e-06	.	NM_182540.7:c.-307G>A	0.6306	0.4868	0.1438	5'UTR
NM_182546	G	A	148	VSTM2A	2.393e-06	.	NM_182546.4:c.-209G>A	0.5875	0.4863	0.1012	5'UTR
NM_182546	A	C	34	VSTM2A	3.037e-05	.	NM_182546.4:c.-323A>C	0.299	0.4863	-0.1874	5'UTR
NM_182546	G	T	31	VSTM2A	7.217e-06	rs1562701990	NM_182546.4:c.-326G>T	0.5874	0.4863	0.1011	5'UTR
NM_182546	A	G	34	VSTM2A	3.797e-06	rs1787810120	NM_182546.4:c.-323A>G	0.2824	0.4863	-0.2039	5'UTR
NM_182546	C	G	48	VSTM2A	9.78e-06	.	NM_182546.4:c.-309C>G	0.5953	0.4863	0.109	5'UTR
NM_182546	C	T	33	VSTM2A	3.562e-06	.	NM_182546.4:c.-324C>T	0.3623	0.4863	-0.1241	5'UTR
NM_182546	C	A	40	VSTM2A	2.055e-05	rs527847395	NM_182546.4:c.-317C>A	0.6072	0.4863	0.1209	5'UTR
NM_182546	C	T	40	VSTM2A	3.426e-06	.	NM_182546.4:c.-317C>T	0.63	0.4863	0.1437	5'UTR
NM_182546	C	T	18	VSTM2A	9.386e-06	rs1013192726	NM_182546.4:c.-339C>T	0.6337	0.4863	0.1474	5'UTR
NM_182546	G	A	8	VSTM2A	1.089e-05	rs902900520	NM_182546.4:c.-349G>A	0.3157	0.4863	-0.1707	5'UTR
NM_182546	T	G	67	VSTM2A	3.241e-06	.	NM_182546.4:c.-290T>G	0.2926	0.4863	-0.1937	5'UTR
NM_182546	T	C	16	VSTM2A	1.934e-05	rs894299351	NM_182546.4:c.-341T>C	0.1824	0.4863	-0.3039	5'UTR
NM_182546	A	C	85	VSTM2A	3.11e-06	.	NM_182546.4:c.-272A>C	0.3838	0.4863	-0.1025	5'UTR
NM_182548	A	T	7	LHFPL5	5.102e-06	.	NM_182548.4:c.-313A>T	0.2541	0.4106	-0.1565	5'UTR
NM_182548	C	G	17	LHFPL5	4.26e-06	.	NM_182548.4:c.-303C>G	0.2753	0.4106	-0.1354	5'UTR
NM_182548	G	C	25	LHFPL5	3.909e-06	.	NM_182548.4:c.-295G>C	0.5682	0.4106	0.1575	5'UTR
NM_182548	C	A	121	LHFPL5	2.201e-06	.	NM_182548.4:c.-199C>A	0.5239	0.4106	0.1133	5'UTR
NM_182548	G	C	18	LHFPL5	3.49e-05	rs1443047642	NM_182548.4:c.-302G>C	0.2798	0.4106	-0.1308	5'UTR
NM_182548	G	A	71	LHFPL5	5.282e-06	rs1768552001	NM_182548.4:c.-249G>A	0.5432	0.4106	0.1325	5'UTR
NM_182548	A	C	21	LHFPL5	4.261e-06	.	NM_182548.4:c.-299A>C	0.5472	0.4106	0.1365	5'UTR
NM_182548	G	A	91	LHFPL5	9.592e-06	rs1768552176	NM_182548.4:c.-229G>A	0.2698	0.4106	-0.1408	5'UTR
NM_182548	A	C	22	LHFPL5	0.0001583	.	NM_182548.4:c.-298A>C	0.1485	0.4106	-0.2621	5'UTR
NM_182548	C	A	53	LHFPL5	2.952e-06	.	NM_182548.4:c.-267C>A	0.537	0.4106	0.1264	5'UTR
NM_182548	A	G	81	LHFPL5	4.983e-06	rs1025976477	NM_182548.4:c.-239A>G	0.3029	0.4106	-0.1077	5'UTR
NM_182548	A	C	7	LHFPL5	5.102e-06	.	NM_182548.4:c.-313A>C	0.2327	0.4106	-0.178	5'UTR
NM_182548	G	A	97	LHFPL5	2.34e-06	.	NM_182548.4:c.-223G>A	0.2973	0.4106	-0.1134	5'UTR
NM_182548	C	T	17	LHFPL5	4.686e-05	rs569631248	NM_182548.4:c.-303C>T	0.2936	0.4106	-0.117	5'UTR
NM_182548	C	G	16	LHFPL5	4.412e-06	rs1768550895	NM_182548.4:c.-304C>G	0.2326	0.4106	-0.1781	5'UTR
NM_182552	C	T	76	WDR27	1.297e-05	rs1229698917	NM_182552.5:c.-411C>T	0.5673	0.4614	0.1059	5'UTR
NM_182552	T	G	40	WDR27	3.857e-06	.	NM_182552.5:c.-447T>G	0.5777	0.4614	0.1163	5'UTR
NM_182552	G	A	58	WDR27	4.136e-06	.	NM_182552.5:c.-429G>A	0.7101	0.4614	0.2487	5'UTR
NM_182552	G	A	24	WDR27	1.101e-05	rs766055937	NM_182552.5:c.-463G>A	0.584	0.4614	0.1227	5'UTR
NM_182552	T	C	99	WDR27	4.847e-06	.	NM_182552.5:c.-388T>C	0.3531	0.4614	-0.1082	5'UTR
NM_182552	C	T	46	WDR27	4.037e-06	.	NM_182552.5:c.-441C>T	0.5624	0.4614	0.101	5'UTR
NM_182552	A	G	39	WDR27	5.365e-05	rs755788513	NM_182552.5:c.-448A>G	0.2724	0.4614	-0.189	5'UTR
NM_182552	A	C	39	WDR27	0.0001341	rs755788513	NM_182552.5:c.-448A>C	0.3214	0.4614	-0.14	5'UTR
NM_182552	C	T	77	WDR27	1.757e-05	rs1379212014	NM_182552.5:c.-410C>T	0.5864	0.4614	0.125	5'UTR
NM_182552	G	A	59	WDR27	8.215e-06	rs1788207160	NM_182552.5:c.-428G>A	0.5836	0.4614	0.1222	5'UTR
NM_182552	C	T	16	WDR27	1.072e-05	rs1451937828	NM_182552.5:c.-471C>T	0.2989	0.4614	-0.1625	5'UTR
NM_182552	C	T	37	WDR27	7.567e-06	rs1483587972	NM_182552.5:c.-450C>T	0.7254	0.4614	0.264	5'UTR
NM_182552	G	T	10	WDR27	1.025e-05	rs1018752236	NM_182552.5:c.-477G>T	0.6247	0.4614	0.1633	5'UTR
NM_182552	C	A	57	WDR27	4.095e-06	rs1174718101	NM_182552.5:c.-430C>A	0.3334	0.4614	-0.128	5'UTR
NM_182552	G	A	28	WDR27	1.484e-05	rs1434606167	NM_182552.5:c.-459G>A	0.6214	0.4614	0.16	5'UTR
NM_182552	A	C	5	WDR27	3.338e-06	.	NM_182552.5:c.-482A>C	0.2476	0.4614	-0.2138	5'UTR
NM_182552	A	G	41	WDR27	7.699e-06	rs1344160796	NM_182552.5:c.-446A>G	0.3065	0.4614	-0.1549	5'UTR
NM_182552	G	A	42	WDR27	7.71e-06	rs918068576	NM_182552.5:c.-445G>A	0.6549	0.4614	0.1936	5'UTR
NM_182552	C	T	14	WDR27	3.904e-05	rs371928297	NM_182552.5:c.-473C>T	0.5756	0.4614	0.1143	5'UTR
NM_182552	T	G	27	WDR27	3.708e-06	rs1788220773	NM_182552.5:c.-460T>G	0.3028	0.4614	-0.1585	5'UTR
NM_182552	C	A	14	WDR27	3.55e-06	rs371928297	NM_182552.5:c.-473C>A	0.6507	0.4614	0.1893	5'UTR
NM_182552	G	C	93	WDR27	4.647e-06	.	NM_182552.5:c.-394G>C	0.6028	0.4614	0.1414	5'UTR
NM_182552	A	T	7	WDR27	3.354e-06	rs1441638920	NM_182552.5:c.-480A>T	0.3166	0.4614	-0.1448	5'UTR
NM_182552	C	G	9	WDR27	1.693e-05	rs1474521503	NM_182552.5:c.-478C>G	0.3056	0.4614	-0.1558	5'UTR
NM_182552	C	T	3	WDR27	3.294e-06	.	NM_182552.5:c.-484C>T	0.5856	0.4614	0.1242	5'UTR
NM_182563	C	T	27	BRICD5	6.899e-07	.	NM_182563.4:c.-4C>T	0.4593	0.2734	0.1858	5'UTR
NM_182563	C	T	7	BRICD5	0.0001222	rs370227543	NM_182563.4:c.-24C>T	0.4632	0.2734	0.1898	5'UTR
NM_182563	A	C	1	BRICD5	6.909e-07	rs199701027	NM_182563.4:c.-30A>C	0.1493	0.2734	-0.1241	5'UTR
NM_182563	T	A	3	BRICD5	6.909e-07	.	NM_182563.4:c.-28T>A	0.3807	0.2734	0.1073	5'UTR
NM_182563	G	A	15	BRICD5	6.904e-07	rs761061115	NM_182563.4:c.-16G>A	0.1368	0.2734	-0.1367	5'UTR
NM_182563	G	A	21	BRICD5	2.07e-06	rs376743515	NM_182563.4:c.-10G>A	0.5996	0.2734	0.3261	5'UTR
NM_182563	G	A	30	BRICD5	1.623e-06	rs1344769188	NM_182563.4:c.-1G>A	0.3911	0.2734	0.1176	5'UTR
NM_182563	T	C	11	BRICD5	5.179e-05	rs376724211	NM_182563.4:c.-20T>C	0.4153	0.2734	0.1418	5'UTR
NM_182563	A	C	19	BRICD5	2.761e-06	rs775618022	NM_182563.4:c.-12A>C	0.1611	0.2734	-0.1124	5'UTR
NM_182563	G	A	5	BRICD5	1.313e-05	rs752319778	NM_182563.4:c.-26G>A	0.4198	0.2734	0.1464	5'UTR
NM_182563	T	G	12	BRICD5	1.243e-05	rs372881974	NM_182563.4:c.-19T>G	0.1409	0.2734	-0.1325	5'UTR
NM_182563	C	A	9	BRICD5	6.906e-07	.	NM_182563.4:c.-22C>A	0.3952	0.2734	0.1217	5'UTR
NM_182563	T	C	12	BRICD5	1.381e-06	rs372881974	NM_182563.4:c.-19T>C	0.09708	0.2734	-0.1764	5'UTR
NM_182563	G	T	15	BRICD5	3.452e-06	rs761061115	NM_182563.4:c.-16G>T	0.1635	0.2734	-0.1099	5'UTR
NM_182563	G	C	17	BRICD5	2.071e-06	.	NM_182563.4:c.-14G>C	0.1674	0.2734	-0.1061	5'UTR
NM_182563	A	G	10	BRICD5	2.348e-05	rs751100979	NM_182563.4:c.-21A>G	0.1179	0.2734	-0.1555	5'UTR
NM_182563	G	A	23	BRICD5	1.311e-05	rs774412981	NM_182563.4:c.-8G>A	0.4606	0.2734	0.1871	5'UTR
NM_182563	G	A	6	BRICD5	3.254e-06	rs567360004	NM_182563.4:c.-25G>A	0.461	0.2734	0.1875	5'UTR
NM_182563	G	C	6	BRICD5	1.627e-06	rs567360004	NM_182563.4:c.-25G>C	0.09503	0.2734	-0.1784	5'UTR
NM_182563	G	A	26	BRICD5	1.623e-06	.	NM_182563.4:c.-5G>A	0.4533	0.2734	0.1799	5'UTR
NM_182563	C	T	24	BRICD5	6.9e-07	.	NM_182563.4:c.-7C>T	0.3861	0.2734	0.1127	5'UTR
NM_182566	C	T	9	VMO1	7.107e-07	.	NM_182566.3:c.-4C>T	0.4555	0.2506	0.2049	5'UTR
NM_182569	T	C	36	GDPD1	8.538e-06	rs1444005673	NM_182569.4:c.-64T>C	0.8467	0.7127	0.134	5'UTR
NM_182569	G	A	6	GDPD1	8.002e-07	.	NM_182569.4:c.-94G>A	0.8518	0.7127	0.1391	5'UTR
NM_182569	C	A	18	GDPD1	2.394e-06	rs1361650818	NM_182569.4:c.-82C>A	0.8798	0.7127	0.1671	5'UTR
NM_182569	C	G	9	GDPD1	7.735e-07	.	NM_182569.4:c.-91C>G	0.8439	0.7127	0.1312	5'UTR
NM_182569	T	A	82	GDPD1	1.597e-06	rs768486291	NM_182569.4:c.-18T>A	0.5745	0.7127	-0.1382	5'UTR
NM_182569	G	A	35	GDPD1	2.134e-06	.	NM_182569.4:c.-65G>A	0.8252	0.7127	0.1125	5'UTR
NM_182569	C	G	19	GDPD1	1.6e-06	rs549184165	NM_182569.4:c.-81C>G	0.551	0.7127	-0.1617	5'UTR
NM_182569	C	A	5	GDPD1	1.623e-06	rs563531572	NM_182569.4:c.-95C>A	0.8995	0.7127	0.1868	5'UTR
NM_182569	G	C	55	GDPD1	1.107e-05	rs1442989368	NM_182569.4:c.-45G>C	0.8455	0.7127	0.1328	5'UTR
NM_182569	C	A	45	GDPD1	7.005e-07	.	NM_182569.4:c.-55C>A	0.8154	0.7127	0.1027	5'UTR
NM_182569	G	A	12	GDPD1	7.619e-07	.	NM_182569.4:c.-88G>A	0.9326	0.7127	0.2198	5'UTR
NM_182569	A	C	54	GDPD1	1.391e-06	.	NM_182569.4:c.-46A>C	0.4996	0.7127	-0.2131	5'UTR
NM_182569	G	A	74	GDPD1	3.432e-06	.	NM_182569.4:c.-26G>A	0.814	0.7127	0.1013	5'UTR
NM_182569	G	T	64	GDPD1	6.882e-07	.	NM_182569.4:c.-36G>T	0.827	0.7127	0.1143	5'UTR
NM_182569	G	A	20	GDPD1	2.226e-06	rs2046994266	NM_182569.4:c.-80G>A	0.8555	0.7127	0.1428	5'UTR
NM_182569	G	A	44	GDPD1	7.041e-07	.	NM_182569.4:c.-56G>A	0.9136	0.7127	0.2008	5'UTR
NM_182569	G	A	53	GDPD1	3.476e-06	.	NM_182569.4:c.-47G>A	0.8995	0.7127	0.1868	5'UTR
NM_182569	T	G	96	GDPD1	4.793e-06	.	NM_182569.4:c.-4T>G	0.6019	0.7127	-0.1109	5'UTR
NM_182569	G	A	64	GDPD1	2.065e-06	.	NM_182569.4:c.-36G>A	0.8496	0.7127	0.1369	5'UTR
NM_182569	C	T	11	GDPD1	2.448e-05	rs1397401159	NM_182569.4:c.-89C>T	0.4522	0.7127	-0.2605	5'UTR
NM_182569	G	T	53	GDPD1	1.39e-06	.	NM_182569.4:c.-47G>T	0.8301	0.7127	0.1174	5'UTR
NM_182569	G	A	76	GDPD1	4.805e-06	.	NM_182569.4:c.-24G>A	0.5662	0.7127	-0.1465	5'UTR
NM_182569	G	C	53	GDPD1	6.952e-07	.	NM_182569.4:c.-47G>C	0.8476	0.7127	0.1349	5'UTR
NM_182569	C	T	8	GDPD1	4.703e-06	.	NM_182569.4:c.-92C>T	0.4523	0.7127	-0.2604	5'UTR
NM_182569	G	A	63	GDPD1	4.14e-06	rs915647998	NM_182569.4:c.-37G>A	0.8678	0.7127	0.1551	5'UTR
NM_182569	A	G	54	GDPD1	1.391e-06	rs757002491	NM_182569.4:c.-46A>G	0.4336	0.7127	-0.2791	5'UTR
NM_182569	C	G	11	GDPD1	2.295e-06	rs1397401159	NM_182569.4:c.-89C>G	0.5911	0.7127	-0.1216	5'UTR
NM_182575	G	T	47	IZUMO1	4.801e-06	rs1056849381	NM_182575.3:c.-502G>T	0.5287	0.4258	0.103	5'UTR
NM_182575	G	A	39	IZUMO1	1.32e-05	rs1479502069	NM_182575.3:c.-510G>A	0.6159	0.4258	0.1901	5'UTR
NM_182575	C	A	27	IZUMO1	1.44e-05	rs1010524970	NM_182575.3:c.-522C>A	0.5798	0.4258	0.1541	5'UTR
NM_182575	A	C	4	IZUMO1	2.401e-06	.	NM_182575.3:c.-545A>C	0.2947	0.4258	-0.131	5'UTR
NM_182575	C	T	31	IZUMO1	1.2e-06	rs892036323	NM_182575.3:c.-518C>T	0.2884	0.4258	-0.1373	5'UTR
NM_182578	C	T	44	THEM5	1.558e-06	.	NM_182578.4:c.-104C>T	0.5689	0.6891	-0.1202	5'UTR
NM_182578	G	C	12	THEM5	3.702e-06	rs1027612721	NM_182578.4:c.-136G>C	0.5208	0.6891	-0.1683	5'UTR
NM_182578	A	C	107	THEM5	1.684e-06	.	NM_182578.4:c.-41A>C	0.5828	0.6891	-0.1063	5'UTR
NM_182578	C	A	14	THEM5	1.783e-06	rs1653186859	NM_182578.4:c.-134C>A	0.4739	0.6891	-0.2152	5'UTR
NM_182578	G	A	4	THEM5	3.174e-06	.	NM_182578.4:c.-144G>A	0.8159	0.6891	0.1268	5'UTR
NM_182580	C	T	10	CYB561D1	1.589e-06	.	NM_182580.3:c.-37C>T	0.09701	0.2902	-0.1931	5'UTR
NM_182580	G	A	43	CYB561D1	1.475e-06	.	NM_182580.3:c.-4G>A	0.3933	0.2902	0.1031	5'UTR
NM_182580	G	T	12	CYB561D1	7.935e-07	rs1236905774	NM_182580.3:c.-35G>T	0.1516	0.2902	-0.1385	5'UTR
NM_182580	C	T	33	CYB561D1	7.454e-07	.	NM_182580.3:c.-14C>T	0.5051	0.2902	0.2149	5'UTR
NM_182580	G	A	30	CYB561D1	7.469e-07	rs1176870961	NM_182580.3:c.-17G>A	0.4091	0.2902	0.1189	5'UTR
NM_182580	A	G	15	CYB561D1	2.326e-06	.	NM_182580.3:c.-32A>G	0.1764	0.2902	-0.1137	5'UTR
NM_182580	C	G	33	CYB561D1	2.236e-06	rs1353936356	NM_182580.3:c.-14C>G	0.4502	0.2902	0.1601	5'UTR
NM_182580	C	A	10	CYB561D1	0	.	NM_182580.3:c.-37C>A	0.1424	0.2902	-0.1477	5'UTR
NM_182580	G	A	36	CYB561D1	7.447e-06	rs571071933	NM_182580.3:c.-11G>A	0.4858	0.2902	0.1956	5'UTR
NM_182580	G	C	11	CYB561D1	2.385e-06	rs1288220706	NM_182580.3:c.-36G>C	0.1857	0.2902	-0.1045	5'UTR
NM_182580	A	C	21	CYB561D1	2.156e-06	.	NM_182580.3:c.-26A>C	0.1884	0.2902	-0.1018	5'UTR
NM_182580	G	T	37	CYB561D1	0.000114	rs374782910	NM_182580.3:c.-10G>T	0.4467	0.2902	0.1566	5'UTR
NM_182580	C	T	17	CYB561D1	1.55e-06	.	NM_182580.3:c.-30C>T	0.4975	0.2902	0.2074	5'UTR
NM_182581	G	A	51	SPATA46	4.792e-05	rs755997807	NM_182581.4:c.-14G>A	0.7335	0.615	0.1185	5'UTR
NM_182581	C	A	12	SPATA46	1.641e-06	.	NM_182581.4:c.-53C>A	0.7204	0.615	0.1053	5'UTR
NM_182581	G	A	30	SPATA46	1.603e-06	.	NM_182581.4:c.-35G>A	0.7585	0.615	0.1435	5'UTR
NM_182581	G	C	61	SPATA46	1.2e-06	rs1647692124	NM_182581.4:c.-4G>C	0.4237	0.615	-0.1913	5'UTR
NM_182581	C	G	9	SPATA46	5.426e-05	rs144967838	NM_182581.4:c.-56C>G	0.4256	0.615	-0.1895	5'UTR
NM_182581	C	T	9	SPATA46	2.922e-05	rs144967838	NM_182581.4:c.-56C>T	0.4101	0.615	-0.2049	5'UTR
NM_182581	T	C	55	SPATA46	1.592e-06	.	NM_182581.4:c.-10T>C	0.4674	0.615	-0.1477	5'UTR
NM_182581	G	T	11	SPATA46	1.647e-06	.	NM_182581.4:c.-54G>T	0.316	0.615	-0.2991	5'UTR
NM_182581	C	T	8	SPATA46	2.781e-06	.	NM_182581.4:c.-57C>T	0.4542	0.615	-0.1609	5'UTR
NM_182588	C	G	16	RGPD4	1.293e-05	rs972917350	NM_182588.3:c.-107C>G	0.7749	0.8783	-0.1035	5'UTR
NM_182588	A	C	27	RGPD4	7.171e-07	.	NM_182588.3:c.-96A>C	0.7017	0.8783	-0.1767	5'UTR
NM_182588	C	T	12	RGPD4	7.189e-07	rs1455026893	NM_182588.3:c.-111C>T	0.7756	0.8783	-0.1028	5'UTR
NM_182588	C	T	16	RGPD4	7.905e-06	rs972917350	NM_182588.3:c.-107C>T	0.744	0.8783	-0.1343	5'UTR
NM_182588	T	G	33	RGPD4	7.167e-07	.	NM_182588.3:c.-90T>G	0.753	0.8783	-0.1254	5'UTR
NM_182588	A	C	1	RGPD4	2.882e-06	rs894812546	NM_182588.3:c.-122A>C	0.7215	0.8783	-0.1569	5'UTR
NM_182588	C	T	13	RGPD4	6.47e-06	rs755836475	NM_182588.3:c.-110C>T	0.7581	0.8783	-0.1202	5'UTR
NM_182594	T	A	4	ZNF454	4.926e-06	rs1003277423	NM_182594.4:c.-293T>A	0.3383	0.221	0.1173	5'UTR
NM_182594	A	G	103	ZNF454	3.453e-06	rs1759075914	NM_182594.4:c.-194A>G	0.3367	0.221	0.1157	5'UTR
NM_182594	C	T	109	ZNF454	3.423e-06	rs1327676244	NM_182594.4:c.-188C>T	0.3512	0.221	0.1302	5'UTR
NM_182594	G	A	77	ZNF454	7.88e-06	.	NM_182594.4:c.-220G>A	0.3353	0.221	0.1143	5'UTR
NM_182594	G	T	77	ZNF454	3.94e-06	.	NM_182594.4:c.-220G>T	0.3672	0.221	0.1462	5'UTR
NM_182597	T	A	112	LSMEM1	5.737e-06	.	NM_182597.3:c.-250T>A	0.761	0.8722	-0.1112	5'UTR
NM_182607	T	C	4	VSIG1	1.86e-05	rs770898805	NM_182607.5:c.-63T>C	0.4578	0.6621	-0.2043	5'UTR
NM_182607	T	A	20	VSIG1	1.988e-06	rs559536109	NM_182607.5:c.-47T>A	0.8001	0.6621	0.1379	5'UTR
NM_182607	A	G	52	VSIG1	9.436e-07	.	NM_182607.5:c.-15A>G	0.7781	0.6621	0.1159	5'UTR
NM_182607	A	G	32	VSIG1	1.937e-06	.	NM_182607.5:c.-35A>G	0.5588	0.6621	-0.1033	5'UTR
NM_182607	A	G	66	VSIG1	2.062e-05	.	NM_182607.5:c.-1A>G	0.5587	0.6621	-0.1035	5'UTR
NM_182619	G	T	37	CLEC18A	0.0001211	rs1251664389	NM_182619.5:c.-235G>T	0.2325	0.113	0.1194	5'UTR
NM_182625	A	G	105	GEN1	2.054e-06	.	NM_182625.5:c.-10A>G	0.5546	0.4469	0.1077	5'UTR
NM_182632	G	A	19	SLC6A18	3.948e-05	rs530865261	NM_182632.3:c.-79G>A	0.1456	0.2742	-0.1286	5'UTR
NM_182632	C	T	94	SLC6A18	6.859e-07	.	NM_182632.3:c.-4C>T	0.4678	0.2742	0.1936	5'UTR
NM_182632	G	A	78	SLC6A18	1.308e-05	rs750831020	NM_182632.3:c.-20G>A	0.387	0.2742	0.1128	5'UTR
NM_182632	G	C	16	SLC6A18	3.921e-06	rs1746526526	NM_182632.3:c.-82G>C	0.09441	0.2742	-0.1798	5'UTR
NM_182632	G	A	15	SLC6A18	2.286e-05	rs532589311	NM_182632.3:c.-83G>A	0.5536	0.2742	0.2794	5'UTR
NM_182632	C	T	88	SLC6A18	3.206e-06	.	NM_182632.3:c.-10C>T	0.4063	0.2742	0.1321	5'UTR
NM_182632	G	T	58	SLC6A18	1.4e-06	.	NM_182632.3:c.-40G>T	0.1653	0.2742	-0.1089	5'UTR
NM_182632	G	C	70	SLC6A18	6.918e-07	.	NM_182632.3:c.-28G>C	0.1435	0.2742	-0.1307	5'UTR
NM_182632	C	T	72	SLC6A18	6.904e-07	.	NM_182632.3:c.-26C>T	0.168	0.2742	-0.1062	5'UTR
NM_182632	C	T	11	SLC6A18	0.0001082	rs1016321405	NM_182632.3:c.-87C>T	0.1517	0.2742	-0.1225	5'UTR
NM_182632	G	A	12	SLC6A18	4.469e-05	rs897894960	NM_182632.3:c.-86G>A	0.4112	0.2742	0.137	5'UTR
NM_182632	G	C	28	SLC6A18	1.503e-06	.	NM_182632.3:c.-70G>C	0.438	0.2742	0.1638	5'UTR
NM_182632	T	C	13	SLC6A18	1.294e-06	.	NM_182632.3:c.-85T>C	0.1567	0.2742	-0.1175	5'UTR
NM_182632	G	A	52	SLC6A18	1.701e-06	.	NM_182632.3:c.-46G>A	0.1538	0.2742	-0.1204	5'UTR
NM_182632	G	A	22	SLC6A18	2.299e-06	.	NM_182632.3:c.-76G>A	0.494	0.2742	0.2198	5'UTR
NM_182640	C	T	15	MRPS9	2.738e-06	rs1052058560	NM_182640.3:c.-10C>T	0.3461	0.5739	-0.2277	5'UTR
NM_182640	C	T	4	MRPS9	6.163e-06	rs766281259	NM_182640.3:c.-21C>T	0.7026	0.5739	0.1287	5'UTR
NM_182640	G	A	10	MRPS9	1.593e-06	rs2104433493	NM_182640.3:c.-15G>A	0.8779	0.5739	0.304	5'UTR
NM_182640	G	T	8	MRPS9	6.846e-07	.	NM_182640.3:c.-17G>T	0.706	0.5739	0.1321	5'UTR
NM_182640	G	C	8	MRPS9	6.846e-07	rs1198175428	NM_182640.3:c.-17G>C	0.698	0.5739	0.1241	5'UTR
NM_182640	C	T	11	MRPS9	2.738e-06	.	NM_182640.3:c.-14C>T	0.3649	0.5739	-0.2089	5'UTR
NM_182640	A	G	22	MRPS9	6.843e-07	.	NM_182640.3:c.-3A>G	0.6903	0.5739	0.1165	5'UTR
NM_182640	C	T	14	MRPS9	9.555e-06	rs759362508	NM_182640.3:c.-11C>T	0.7226	0.5739	0.1487	5'UTR
NM_182648	C	A	4	BAZ1A	3.292e-06	.	NM_182648.2:c.-278C>A	0.7244	0.8267	-0.1023	5'UTR
NM_182648	A	G	19	BAZ1A	3.292e-06	.	NM_182648.2:c.-263A>G	0.7073	0.8267	-0.1194	5'UTR
NM_182648	C	T	41	BAZ1A	3.293e-06	rs1451368405	NM_182648.2:c.-241C>T	0.9269	0.8267	0.1002	5'UTR
NM_182648	A	G	24	BAZ1A	2.634e-05	rs936263894	NM_182648.2:c.-258A>G	0.6787	0.8267	-0.148	5'UTR
NM_182648	C	T	30	BAZ1A	6.585e-06	rs1425522851	NM_182648.2:c.-252C>T	0.6726	0.8267	-0.1541	5'UTR
NM_182648	C	A	10	BAZ1A	6.584e-06	rs1432309546	NM_182648.2:c.-272C>A	0.9358	0.8267	0.1091	5'UTR
NM_182648	C	G	21	BAZ1A	1.646e-05	rs1386722473	NM_182648.2:c.-261C>G	0.7153	0.8267	-0.1115	5'UTR
NM_182658	A	C	14	BPIFB3	5.063e-06	rs1485623545	NM_182658.5:c.-92A>C	0.8851	0.716	0.1691	5'UTR
NM_182658	G	A	50	BPIFB3	6.883e-07	rs1313281557	NM_182658.5:c.-56G>A	0.8371	0.716	0.1211	5'UTR
NM_182658	A	G	66	BPIFB3	2.056e-06	rs1327159492	NM_182658.5:c.-40A>G	0.6134	0.716	-0.1026	5'UTR
NM_182658	G	A	11	BPIFB3	7.043e-07	rs1980143461	NM_182658.5:c.-95G>A	0.861	0.716	0.145	5'UTR
NM_182658	C	T	76	BPIFB3	1.594e-06	rs1285763656	NM_182658.5:c.-30C>T	0.8282	0.716	0.1122	5'UTR
NM_182658	G	A	9	BPIFB3	1.696e-06	.	NM_182658.5:c.-97G>A	0.8669	0.716	0.1509	5'UTR
NM_182658	G	T	10	BPIFB3	1.689e-06	rs1980143301	NM_182658.5:c.-96G>T	0.4948	0.716	-0.2212	5'UTR
NM_182658	G	A	60	BPIFB3	3.205e-06	rs1980146953	NM_182658.5:c.-46G>A	0.844	0.716	0.128	5'UTR
NM_182658	T	C	70	BPIFB3	2.741e-06	rs373640490	NM_182658.5:c.-36T>C	0.5724	0.716	-0.1436	5'UTR
NM_182658	G	A	37	BPIFB3	6.919e-07	rs1436452308	NM_182658.5:c.-69G>A	0.8286	0.716	0.1126	5'UTR
NM_182658	A	C	42	BPIFB3	0.00134	rs191042825	NM_182658.5:c.-64A>C	0.8331	0.716	0.1171	5'UTR
NM_182658	G	C	44	BPIFB3	6.893e-07	.	NM_182658.5:c.-62G>C	0.8622	0.716	0.1462	5'UTR
NM_182658	A	C	22	BPIFB3	6.984e-07	rs1980143686	NM_182658.5:c.-84A>C	0.4429	0.716	-0.2731	5'UTR
NM_182658	G	A	36	BPIFB3	2.768e-06	rs1212656613	NM_182658.5:c.-70G>A	0.849	0.716	0.133	5'UTR
NM_182662	G	A	113	AADAT	1.202e-06	rs1359999381	NM_182662.2:c.-31G>A	0.6015	0.4818	0.1197	5'UTR
NM_182662	G	A	110	AADAT	6.85e-07	.	NM_182662.2:c.-34G>A	0.603	0.4818	0.1212	5'UTR
NM_182662	C	A	106	AADAT	5.079e-05	rs369172941	NM_182662.2:c.-38C>A	0.5991	0.4818	0.1173	5'UTR
NM_182662	G	T	28	AADAT	0.01087	rs557042085	NM_182662.2:c.-116G>T	0.361	0.4818	-0.1208	5'UTR
NM_182662	C	T	143	AADAT	3.42e-06	rs756562083	NM_182662.2:c.-1C>T	0.3717	0.4818	-0.1101	5'UTR
NM_182663	C	T	58	RASSF5	2.25e-06	rs1230770540	NM_182663.4:c.-15C>T	0.3459	0.2189	0.127	5'UTR
NM_182663	G	A	44	RASSF5	2.294e-06	rs1553393885	NM_182663.4:c.-29G>A	0.3579	0.2189	0.139	5'UTR
NM_182663	C	G	34	RASSF5	4.649e-06	rs1292480968	NM_182663.4:c.-39C>G	0.3455	0.2189	0.1266	5'UTR
NM_182663	T	C	22	RASSF5	8.144e-07	.	NM_182663.4:c.-51T>C	0.1113	0.2189	-0.1076	5'UTR
NM_182663	C	T	34	RASSF5	7.749e-07	.	NM_182663.4:c.-39C>T	0.3899	0.2189	0.1709	5'UTR
NM_182663	C	T	27	RASSF5	7.997e-07	.	NM_182663.4:c.-46C>T	0.1152	0.2189	-0.1037	5'UTR
NM_182663	C	T	40	RASSF5	2.306e-06	rs1359078921	NM_182663.4:c.-33C>T	0.3685	0.2189	0.1496	5'UTR
NM_182663	T	G	22	RASSF5	8.144e-07	.	NM_182663.4:c.-51T>G	0.08182	0.2189	-0.1371	5'UTR
NM_182664	C	T	34	RASSF5	7.749e-07	.	NM_182664.4:c.-39C>T	0.2645	0.1423	0.1222	5'UTR
NM_182664	C	T	40	RASSF5	2.306e-06	rs1359078921	NM_182664.4:c.-33C>T	0.2442	0.1423	0.1019	5'UTR
NM_182676	A	G	49	PLTP	0.0004558	.	NM_182676.3:c.-40A>G	0.2729	0.4444	-0.1715	5'UTR
NM_182676	C	A	85	PLTP	6.894e-06	rs772915034	NM_182676.3:c.-4C>A	0.5478	0.4444	0.1034	5'UTR
NM_182685	A	T	10	EFNA1	1.255e-06	.	NM_182685.2:c.-93A>T	0.07857	0.1922	-0.1137	5'UTR
NM_182685	C	A	26	EFNA1	9.815e-07	.	NM_182685.2:c.-77C>A	0.348	0.1922	0.1558	5'UTR
NM_182685	A	G	36	EFNA1	3.625e-05	rs1664133796	NM_182685.2:c.-67A>G	0.08553	0.1922	-0.1067	5'UTR
NM_182685	C	G	13	EFNA1	1.142e-06	rs1240568182	NM_182685.2:c.-90C>G	0.4204	0.1922	0.2282	5'UTR
NM_182689	T	G	15	EFNA4	8.276e-07	.	NM_182689.2:c.-70T>G	0.7554	0.6328	0.1227	5'UTR
NM_182689	C	T	17	EFNA4	3.29e-06	rs1170853712	NM_182689.2:c.-68C>T	0.8265	0.6328	0.1937	5'UTR
NM_182689	C	A	18	EFNA4	3.27e-06	rs369610690	NM_182689.2:c.-67C>A	0.9487	0.6328	0.3159	5'UTR
NM_182689	A	C	9	EFNA4	1.702e-06	.	NM_182689.2:c.-76A>C	0.1779	0.6328	-0.4549	5'UTR
NM_182689	C	G	59	EFNA4	7.379e-07	rs1219973346	NM_182689.2:c.-26C>G	0.493	0.6328	-0.1398	5'UTR
NM_182689	T	A	35	EFNA4	7.69e-07	.	NM_182689.2:c.-50T>A	0.7582	0.6328	0.1255	5'UTR
NM_182689	C	T	18	EFNA4	1.635e-06	rs369610690	NM_182689.2:c.-67C>T	0.925	0.6328	0.2922	5'UTR
NM_182689	C	T	2	EFNA4	8.945e-07	rs1056175760	NM_182689.2:c.-83C>T	0.4825	0.6328	-0.1503	5'UTR
NM_182689	T	C	4	EFNA4	1.763e-06	.	NM_182689.2:c.-81T>C	0.3805	0.6328	-0.2523	5'UTR
NM_182689	G	C	48	EFNA4	7.889e-06	rs955424484	NM_182689.2:c.-37G>C	0.5252	0.6328	-0.1075	5'UTR
NM_182689	G	A	43	EFNA4	3.778e-06	rs1051079881	NM_182689.2:c.-42G>A	0.763	0.6328	0.1303	5'UTR
NM_182689	C	T	8	EFNA4	8.612e-07	.	NM_182689.2:c.-77C>T	0.4705	0.6328	-0.1622	5'UTR
NM_182689	C	T	55	EFNA4	3.705e-06	rs1248187187	NM_182689.2:c.-30C>T	0.8109	0.6328	0.1781	5'UTR
NM_182689	C	A	74	EFNA4	7.324e-07	.	NM_182689.2:c.-11C>A	0.7356	0.6328	0.1028	5'UTR
NM_182689	G	A	84	EFNA4	7.274e-07	.	NM_182689.2:c.-1G>A	0.7498	0.6328	0.117	5'UTR
NM_182689	T	A	11	EFNA4	8.375e-07	.	NM_182689.2:c.-74T>A	0.316	0.6328	-0.3168	5'UTR
NM_182689	G	T	58	EFNA4	7.381e-07	.	NM_182689.2:c.-27G>T	0.7396	0.6328	0.1069	5'UTR
NM_182689	G	T	47	EFNA4	3.948e-06	.	NM_182689.2:c.-38G>T	0.3987	0.6328	-0.2341	5'UTR
NM_182689	T	G	35	EFNA4	7.69e-07	.	NM_182689.2:c.-50T>G	0.7516	0.6328	0.1189	5'UTR
NM_182689	C	G	26	EFNA4	6.952e-05	rs897387079	NM_182689.2:c.-59C>G	0.4186	0.6328	-0.2142	5'UTR
NM_182689	C	A	5	EFNA4	8.697e-07	.	NM_182689.2:c.-80C>A	0.7951	0.6328	0.1623	5'UTR
NM_182689	T	C	28	EFNA4	3.911e-06	rs1662881223	NM_182689.2:c.-57T>C	0.5066	0.6328	-0.1261	5'UTR
NM_182689	C	T	27	EFNA4	7.859e-07	.	NM_182689.2:c.-58C>T	0.7513	0.6328	0.1185	5'UTR
NM_182689	C	G	17	EFNA4	9.869e-06	.	NM_182689.2:c.-68C>G	0.7795	0.6328	0.1467	5'UTR
NM_182689	C	T	54	EFNA4	2.967e-06	rs958220768	NM_182689.2:c.-31C>T	0.5287	0.6328	-0.1041	5'UTR
NM_182689	A	G	56	EFNA4	5.78e-06	.	NM_182689.2:c.-29A>G	0.4322	0.6328	-0.2005	5'UTR
NM_182689	C	A	27	EFNA4	7.859e-07	.	NM_182689.2:c.-58C>A	0.529	0.6328	-0.1038	5'UTR
NM_182689	T	G	33	EFNA4	7.753e-07	.	NM_182689.2:c.-52T>G	0.3691	0.6328	-0.2636	5'UTR
NM_182689	G	A	36	EFNA4	7.679e-07	.	NM_182689.2:c.-49G>A	0.7731	0.6328	0.1403	5'UTR
NM_182689	G	T	30	EFNA4	7.827e-07	rs994855515	NM_182689.2:c.-55G>T	0.7529	0.6328	0.1202	5'UTR
NM_182689	T	A	33	EFNA4	7.753e-07	.	NM_182689.2:c.-52T>A	0.7725	0.6328	0.1397	5'UTR
NM_182689	T	G	11	EFNA4	8.375e-06	rs941502694	NM_182689.2:c.-74T>G	0.2643	0.6328	-0.3685	5'UTR
NM_182689	G	C	46	EFNA4	2.269e-06	rs1662883179	NM_182689.2:c.-39G>C	0.4536	0.6328	-0.1791	5'UTR
NM_182689	T	G	12	EFNA4	2.522e-06	.	NM_182689.2:c.-73T>G	0.774	0.6328	0.1412	5'UTR
NM_182689	C	T	69	EFNA4	1.469e-06	rs946855865	NM_182689.2:c.-16C>T	0.4627	0.6328	-0.1701	5'UTR
NM_182689	C	G	60	EFNA4	1.528e-05	rs988198140	NM_182689.2:c.-25C>G	0.4497	0.6328	-0.183	5'UTR
NM_182690	C	T	55	EFNA4	3.705e-06	rs1248187187	NM_182690.3:c.-30C>T	0.7191	0.5014	0.2177	5'UTR
NM_182690	C	T	8	EFNA4	8.612e-07	.	NM_182690.3:c.-77C>T	0.3498	0.5014	-0.1516	5'UTR
NM_182690	G	A	14	EFNA4	0.002891	rs1002230	NM_182690.3:c.-71G>A	0.6112	0.5014	0.1097	5'UTR
NM_182690	G	C	48	EFNA4	7.889e-06	rs955424484	NM_182690.3:c.-37G>C	0.3965	0.5014	-0.105	5'UTR
NM_182690	C	A	18	EFNA4	3.27e-06	rs369610690	NM_182690.3:c.-67C>A	0.9176	0.5014	0.4162	5'UTR
NM_182690	T	G	15	EFNA4	8.276e-07	.	NM_182690.3:c.-70T>G	0.6458	0.5014	0.1444	5'UTR
NM_182690	C	G	17	EFNA4	9.869e-06	.	NM_182690.3:c.-68C>G	0.679	0.5014	0.1776	5'UTR
NM_182690	T	C	4	EFNA4	1.763e-06	.	NM_182690.3:c.-81T>C	0.2679	0.5014	-0.2335	5'UTR
NM_182690	G	T	84	EFNA4	3.855e-05	rs1043928491	NM_182690.3:c.-1G>T	0.6115	0.5014	0.1101	5'UTR
NM_182690	G	A	43	EFNA4	3.778e-06	rs1051079881	NM_182690.3:c.-42G>A	0.6513	0.5014	0.1498	5'UTR
NM_182690	C	T	18	EFNA4	1.635e-06	rs369610690	NM_182690.3:c.-67C>T	0.8825	0.5014	0.381	5'UTR
NM_182690	T	A	11	EFNA4	8.375e-07	.	NM_182690.3:c.-74T>A	0.2227	0.5014	-0.2787	5'UTR
NM_182690	G	T	58	EFNA4	7.381e-07	.	NM_182690.3:c.-27G>T	0.6273	0.5014	0.1259	5'UTR
NM_182690	C	G	59	EFNA4	7.379e-07	rs1219973346	NM_182690.3:c.-26C>G	0.366	0.5014	-0.1354	5'UTR
NM_182690	G	A	30	EFNA4	4.931e-05	rs994855515	NM_182690.3:c.-55G>A	0.6083	0.5014	0.1068	5'UTR
NM_182690	G	T	47	EFNA4	3.948e-06	.	NM_182690.3:c.-38G>T	0.2846	0.5014	-0.2169	5'UTR
NM_182690	G	A	36	EFNA4	7.679e-07	.	NM_182690.3:c.-49G>A	0.669	0.5014	0.1675	5'UTR
NM_182690	C	T	3	EFNA4	0.0003596	rs539593653	NM_182690.3:c.-82C>T	0.6018	0.5014	0.1004	5'UTR
NM_182690	C	G	60	EFNA4	1.528e-05	rs988198140	NM_182690.3:c.-25C>G	0.3258	0.5014	-0.1756	5'UTR
NM_182690	C	A	27	EFNA4	7.859e-07	.	NM_182690.3:c.-58C>A	0.3991	0.5014	-0.1023	5'UTR
NM_182690	G	A	84	EFNA4	7.274e-07	.	NM_182690.3:c.-1G>A	0.6392	0.5014	0.1378	5'UTR
NM_182690	C	A	5	EFNA4	8.697e-07	.	NM_182690.3:c.-80C>A	0.6971	0.5014	0.1957	5'UTR
NM_182690	C	T	54	EFNA4	2.967e-06	rs958220768	NM_182690.3:c.-31C>T	0.3986	0.5014	-0.1028	5'UTR
NM_182690	C	T	69	EFNA4	1.469e-06	rs946855865	NM_182690.3:c.-16C>T	0.3376	0.5014	-0.1638	5'UTR
NM_182690	T	A	21	EFNA4	1.621e-06	.	NM_182690.3:c.-64T>A	0.6191	0.5014	0.1176	5'UTR
NM_182690	T	G	11	EFNA4	8.375e-06	rs941502694	NM_182690.3:c.-74T>G	0.1812	0.5014	-0.3202	5'UTR
NM_182690	A	C	9	EFNA4	1.702e-06	.	NM_182690.3:c.-76A>C	0.1146	0.5014	-0.3868	5'UTR
NM_182690	T	G	35	EFNA4	7.69e-07	.	NM_182690.3:c.-50T>G	0.6417	0.5014	0.1402	5'UTR
NM_182690	T	G	12	EFNA4	2.522e-06	.	NM_182690.3:c.-73T>G	0.6707	0.5014	0.1693	5'UTR
NM_182690	G	T	30	EFNA4	7.827e-07	rs994855515	NM_182690.3:c.-55G>T	0.6467	0.5014	0.1453	5'UTR
NM_182690	C	G	75	EFNA4	3.752e-06	rs1455908012	NM_182690.3:c.-10C>G	0.6078	0.5014	0.1064	5'UTR
NM_182690	T	A	33	EFNA4	7.753e-07	.	NM_182690.3:c.-52T>A	0.6687	0.5014	0.1673	5'UTR
NM_182690	C	A	74	EFNA4	7.324e-07	.	NM_182690.3:c.-11C>A	0.6206	0.5014	0.1191	5'UTR
NM_182690	A	G	56	EFNA4	5.78e-06	.	NM_182690.3:c.-29A>G	0.309	0.5014	-0.1924	5'UTR
NM_182690	C	G	26	EFNA4	6.952e-05	rs897387079	NM_182690.3:c.-59C>G	0.3011	0.5014	-0.2003	5'UTR
NM_182690	T	G	33	EFNA4	7.753e-07	.	NM_182690.3:c.-52T>G	0.2571	0.5014	-0.2443	5'UTR
NM_182690	C	T	2	EFNA4	8.945e-07	rs1056175760	NM_182690.3:c.-83C>T	0.3531	0.5014	-0.1483	5'UTR
NM_182690	T	A	35	EFNA4	7.69e-07	.	NM_182690.3:c.-50T>A	0.649	0.5014	0.1475	5'UTR
NM_182690	G	A	78	EFNA4	2.194e-06	.	NM_182690.3:c.-7G>A	0.6064	0.5014	0.1049	5'UTR
NM_182690	T	C	28	EFNA4	3.911e-06	rs1662881223	NM_182690.3:c.-57T>C	0.3715	0.5014	-0.1299	5'UTR
NM_182690	C	T	27	EFNA4	7.859e-07	.	NM_182690.3:c.-58C>T	0.6385	0.5014	0.1371	5'UTR
NM_182690	G	C	46	EFNA4	2.269e-06	rs1662883179	NM_182690.3:c.-39G>C	0.3317	0.5014	-0.1697	5'UTR
NM_182690	C	T	17	EFNA4	3.29e-06	rs1170853712	NM_182690.3:c.-68C>T	0.7411	0.5014	0.2397	5'UTR
NM_182690	C	A	26	EFNA4	7.9e-07	.	NM_182690.3:c.-59C>A	0.6093	0.5014	0.1079	5'UTR
NM_182690	C	G	3	EFNA4	1.771e-06	rs539593653	NM_182690.3:c.-82C>G	0.6144	0.5014	0.113	5'UTR
NM_182691	A	T	37	SRPK2	8.411e-07	.	NM_182691.3:c.-173A>T	0.7845	0.8863	-0.1018	5'UTR
NM_182697	C	T	40	UBE2H	6.161e-05	rs1046753772	NM_182697.3:c.-366C>T	0.327	0.2094	0.1177	5'UTR
NM_182697	G	A	88	UBE2H	1.527e-05	rs888326611	NM_182697.3:c.-318G>A	0.36	0.2094	0.1507	5'UTR
NM_182699	G	A	18	DDX53	1.362e-06	rs1933779992	NM_182699.4:c.-81G>A	0.9454	0.8434	0.1019	5'UTR
NM_182699	G	A	25	DDX53	2.545e-06	rs1933780175	NM_182699.4:c.-74G>A	0.6292	0.8434	-0.2142	5'UTR
NM_182699	T	C	7	DDX53	1.494e-06	.	NM_182699.4:c.-92T>C	0.6607	0.8434	-0.1828	5'UTR
NM_182699	A	G	13	DDX53	1.41e-06	.	NM_182699.4:c.-86A>G	0.6716	0.8434	-0.1718	5'UTR
NM_182699	G	C	43	DDX53	3.863e-06	.	NM_182699.4:c.-56G>C	0.6918	0.8434	-0.1516	5'UTR
NM_182699	A	T	37	DDX53	1.201e-06	rs185657892	NM_182699.4:c.-62A>T	0.6249	0.8434	-0.2185	5'UTR
NM_182699	G	A	74	DDX53	1.07e-06	.	NM_182699.4:c.-25G>A	0.7285	0.8434	-0.1149	5'UTR
NM_182700	A	G	13	SP8	1.925e-06	rs1583486310	NM_182700.6:c.-76A>G	0.678	0.8104	-0.1324	5'UTR
NM_182700	G	A	9	SP8	1.002e-06	.	NM_182700.6:c.-80G>A	0.6843	0.8104	-0.1261	5'UTR
NM_182700	C	T	17	SP8	1.818e-05	rs1323357198	NM_182700.6:c.-72C>T	0.6725	0.8104	-0.1379	5'UTR
NM_182700	C	A	10	SP8	1.003e-06	.	NM_182700.6:c.-79C>A	0.579	0.8104	-0.2314	5'UTR
NM_182700	T	G	8	SP8	1.592e-06	rs1783692310	NM_182700.6:c.-81T>G	0.5645	0.8104	-0.2459	5'UTR
NM_182700	T	G	34	SP8	1.48e-06	.	NM_182700.6:c.-55T>G	0.698	0.8104	-0.1125	5'UTR
NM_182700	A	T	26	SP8	8.496e-07	.	NM_182700.6:c.-63A>T	0.6952	0.8104	-0.1152	5'UTR
NM_182701	G	C	48	GPX6	3.181e-06	rs1341964265	NM_182701.1:c.-3G>C	0.383	0.2732	0.1098	5'UTR
NM_182701	C	G	44	GPX6	2.739e-06	rs776240106	NM_182701.1:c.-7C>G	0.4206	0.2732	0.1474	5'UTR
NM_182701	C	T	25	GPX6	6.968e-07	.	NM_182701.1:c.-26C>T	0.4788	0.2732	0.2056	5'UTR
NM_182701	A	G	12	GPX6	3.183e-06	rs762553673	NM_182701.1:c.-39A>G	0.1674	0.2732	-0.1058	5'UTR
NM_182701	C	T	9	GPX6	7.165e-07	.	NM_182701.1:c.-42C>T	0.4299	0.2732	0.1567	5'UTR
NM_182701	C	A	44	GPX6	6.848e-07	rs776240106	NM_182701.1:c.-7C>A	0.4343	0.2732	0.1611	5'UTR
NM_182701	G	A	22	GPX6	1.591e-06	rs1562004289	NM_182701.1:c.-29G>A	0.4368	0.2732	0.1637	5'UTR
NM_182701	G	A	7	GPX6	7.353e-06	rs530709297	NM_182701.1:c.-44G>A	0.4065	0.2732	0.1333	5'UTR
NM_182701	G	A	21	GPX6	1.401e-06	rs1763016343	NM_182701.1:c.-30G>A	0.4357	0.2732	0.1625	5'UTR
NM_182701	G	A	34	GPX6	5.783e-05	rs370629073	NM_182701.1:c.-17G>A	0.4305	0.2732	0.1573	5'UTR
NM_182701	T	C	26	GPX6	6.949e-07	.	NM_182701.1:c.-25T>C	0.1237	0.2732	-0.1495	5'UTR
NM_182701	G	A	11	GPX6	7.1e-07	rs2113614323	NM_182701.1:c.-40G>A	0.4185	0.2732	0.1453	5'UTR
NM_182701	C	T	44	GPX6	2.054e-06	rs776240106	NM_182701.1:c.-7C>T	0.4084	0.2732	0.1352	5'UTR
NM_182707	C	T	61	PSG8	6.886e-06	rs776107045	NM_182707.3:c.-37C>T	0.7851	0.6536	0.1315	5'UTR
NM_182707	T	A	21	PSG8	2.199e-05	rs571949778	NM_182707.3:c.-77T>A	0.8395	0.6536	0.1859	5'UTR
NM_182707	G	C	29	PSG8	6.992e-07	.	NM_182707.3:c.-69G>C	0.7719	0.6536	0.1183	5'UTR
NM_182707	A	G	70	PSG8	1.031e-05	rs1439628924	NM_182707.3:c.-28A>G	0.5078	0.6536	-0.1458	5'UTR
NM_182707	G	A	40	PSG8	1.215e-06	.	NM_182707.3:c.-58G>A	0.7959	0.6536	0.1423	5'UTR
NM_182707	G	A	50	PSG8	1.383e-06	.	NM_182707.3:c.-48G>A	0.772	0.6536	0.1184	5'UTR
NM_182707	A	T	51	PSG8	1.383e-06	.	NM_182707.3:c.-47A>T	0.7709	0.6536	0.1173	5'UTR
NM_182707	A	G	86	PSG8	3.362e-05	rs781138692	NM_182707.3:c.-12A>G	0.5359	0.6536	-0.1177	5'UTR
NM_182707	G	A	74	PSG8	1.6e-06	.	NM_182707.3:c.-24G>A	0.7794	0.6536	0.1258	5'UTR
NM_182707	A	G	72	PSG8	3.093e-05	rs749522143	NM_182707.3:c.-26A>G	0.5325	0.6536	-0.1211	5'UTR
NM_182707	A	C	51	PSG8	6.913e-07	rs762517047	NM_182707.3:c.-47A>C	0.7827	0.6536	0.1291	5'UTR
NM_182707	G	A	25	PSG8	6.339e-06	rs1970201057	NM_182707.3:c.-73G>A	0.8157	0.6536	0.1621	5'UTR
NM_182707	A	G	38	PSG8	6.954e-07	.	NM_182707.3:c.-60A>G	0.7929	0.6536	0.1393	5'UTR
NM_182707	C	T	15	PSG8	1.683e-06	.	NM_182707.3:c.-83C>T	0.5515	0.6536	-0.1021	5'UTR
NM_182707	G	A	9	PSG8	1.153e-05	rs912734729	NM_182707.3:c.-89G>A	0.7675	0.6536	0.1138	5'UTR
NM_182707	G	A	12	PSG8	3.399e-06	.	NM_182707.3:c.-86G>A	0.7672	0.6536	0.1136	5'UTR
NM_182707	A	G	14	PSG8	7.18e-07	.	NM_182707.3:c.-84A>G	0.4607	0.6536	-0.1929	5'UTR
NM_182707	G	T	8	PSG8	7.196e-07	.	NM_182707.3:c.-90G>T	0.817	0.6536	0.1634	5'UTR
NM_182707	G	T	17	PSG8	7.132e-07	.	NM_182707.3:c.-81G>T	0.45	0.6536	-0.2036	5'UTR
NM_182707	C	T	81	PSG8	1.598e-06	rs1166627573	NM_182707.3:c.-17C>T	0.5103	0.6536	-0.1434	5'UTR
NM_182707	A	T	38	PSG8	2.921e-05	rs551635334	NM_182707.3:c.-60A>T	0.7667	0.6536	0.1131	5'UTR
NM_182707	A	G	75	PSG8	2.747e-06	rs1343390676	NM_182707.3:c.-23A>G	0.542	0.6536	-0.1117	5'UTR
NM_182717	T	G	20	CREM	8.221e-06	rs1229739185	NM_182717.2:c.-38T>G	0.6817	0.7945	-0.1128	5'UTR
NM_182717	T	C	15	CREM	1.598e-06	rs2095097750	NM_182717.2:c.-43T>C	0.4963	0.7945	-0.2982	5'UTR
NM_182717	C	T	14	CREM	6.181e-06	rs187596014	NM_182717.2:c.-44C>T	0.9402	0.7945	0.1457	5'UTR
NM_182717	A	G	28	CREM	4.792e-06	rs1254947750	NM_182717.2:c.-30A>G	0.647	0.7945	-0.1474	5'UTR
NM_182717	T	C	9	CREM	1.207e-06	.	NM_182717.2:c.-49T>C	0.6299	0.7945	-0.1645	5'UTR
NM_182717	G	A	8	CREM	6.877e-07	rs763287763	NM_182717.2:c.-50G>A	0.924	0.7945	0.1295	5'UTR
NM_182718	T	C	15	CREM	1.598e-06	rs2095097750	NM_182718.2:c.-43T>C	0.8587	0.964	-0.1053	5'UTR
NM_182719	T	C	15	CREM	1.598e-06	rs2095097750	NM_182719.2:c.-43T>C	0.8377	0.9449	-0.1072	5'UTR
NM_182720	G	A	8	CREM	6.877e-07	rs763287763	NM_182720.2:c.-50G>A	0.9468	0.8222	0.1246	5'UTR
NM_182720	A	G	28	CREM	4.792e-06	rs1254947750	NM_182720.2:c.-30A>G	0.6719	0.8222	-0.1503	5'UTR
NM_182720	C	T	14	CREM	6.181e-06	rs187596014	NM_182720.2:c.-44C>T	0.9498	0.8222	0.1276	5'UTR
NM_182720	T	C	15	CREM	1.598e-06	rs2095097750	NM_182720.2:c.-43T>C	0.4993	0.8222	-0.3229	5'UTR
NM_182720	T	C	9	CREM	1.207e-06	.	NM_182720.2:c.-49T>C	0.6416	0.8222	-0.1806	5'UTR
NM_182721	G	T	11	CREM	2.116e-06	.	NM_182721.2:c.-151G>T	0.7178	0.8796	-0.1618	5'UTR
NM_182723	C	A	45	CREM	2.369e-06	.	NM_182723.2:c.-226C>A	0.8098	0.6992	0.1106	5'UTR
NM_182723	A	T	41	CREM	4.083e-06	.	NM_182723.2:c.-230A>T	0.8154	0.6992	0.1161	5'UTR
NM_182723	C	A	37	CREM	1.377e-06	.	NM_182723.2:c.-234C>A	0.8216	0.6992	0.1223	5'UTR
NM_182723	A	G	70	CREM	4.783e-06	rs1324182988	NM_182723.2:c.-201A>G	0.5971	0.6992	-0.1022	5'UTR
NM_182723	C	T	37	CREM	1.377e-06	rs2095139037	NM_182723.2:c.-234C>T	0.8617	0.6992	0.1624	5'UTR
NM_182723	A	G	104	CREM	3.186e-06	rs2134010180	NM_182723.2:c.-167A>G	0.8225	0.6992	0.1233	5'UTR
NM_182723	A	C	140	CREM	1.368e-06	.	NM_182723.2:c.-131A>C	0.561	0.6992	-0.1383	5'UTR
NM_182723	T	G	22	CREM	1.688e-06	rs754697488	NM_182723.2:c.-249T>G	0.826	0.6992	0.1268	5'UTR
NM_182723	A	C	102	CREM	6.975e-07	.	NM_182723.2:c.-169A>C	0.8189	0.6992	0.1197	5'UTR
NM_182723	G	T	11	CREM	2.116e-06	.	NM_182723.2:c.-260G>T	0.4508	0.6992	-0.2484	5'UTR
NM_182723	A	C	68	CREM	3.075e-05	rs986476223	NM_182723.2:c.-203A>C	0.5669	0.6992	-0.1324	5'UTR
NM_182723	T	C	13	CREM	1.85e-06	.	NM_182723.2:c.-258T>C	0.8062	0.6992	0.107	5'UTR
NM_182723	T	A	21	CREM	1.693e-06	.	NM_182723.2:c.-250T>A	0.5931	0.6992	-0.1061	5'UTR
NM_182729	C	T	70	TXNRD1	4.28e-06	rs536721926	NM_182729.3:c.-155C>T	0.267	0.1639	0.1032	5'UTR
NM_182729	C	T	58	TXNRD1	7.754e-07	.	NM_182729.3:c.-167C>T	0.2748	0.1639	0.1109	5'UTR
NM_182729	G	A	99	TXNRD1	1.591e-06	rs777313209	NM_182729.3:c.-126G>A	0.2979	0.1639	0.134	5'UTR
NM_182729	T	C	40	TXNRD1	2.285e-06	.	NM_182729.3:c.-185T>C	0.2739	0.1639	0.1101	5'UTR
NM_182729	G	T	100	TXNRD1	1.368e-06	rs1168492778	NM_182729.3:c.-125G>T	0.267	0.1639	0.1031	5'UTR
NM_182729	A	G	25	TXNRD1	2.356e-06	.	NM_182729.3:c.-200A>G	0.3649	0.1639	0.2011	5'UTR
NM_182729	G	A	27	TXNRD1	5.554e-06	rs1416627772	NM_182729.3:c.-198G>A	0.3331	0.1639	0.1693	5'UTR
NM_182742	A	G	25	TXNRD1	2.356e-06	.	NM_182742.3:c.-327A>G	0.2614	0.1566	0.1048	5'UTR
NM_182742	G	A	27	TXNRD1	5.554e-06	rs1416627772	NM_182742.3:c.-325G>A	0.2703	0.1566	0.1137	5'UTR
NM_182743	A	G	25	TXNRD1	2.356e-06	.	NM_182743.3:c.-90A>G	0.1841	0.08089	0.1032	5'UTR
NM_182751	T	G	57	MCM10	7.97e-07	.	NM_182751.3:c.-68T>G	0.343	0.5466	-0.2035	5'UTR
NM_182751	A	G	53	MCM10	1.634e-06	.	NM_182751.3:c.-72A>G	0.6517	0.5466	0.1051	5'UTR
NM_182751	T	G	98	MCM10	1.688e-06	rs1330071690	NM_182751.3:c.-27T>G	0.6574	0.5466	0.1108	5'UTR
NM_182751	T	G	70	MCM10	7.327e-06	.	NM_182751.3:c.-55T>G	0.3716	0.5466	-0.175	5'UTR
NM_182751	A	G	62	MCM10	2.298e-06	rs1833963479	NM_182751.3:c.-63A>G	0.3828	0.5466	-0.1638	5'UTR
NM_182751	C	T	66	MCM10	7.482e-07	rs1833963555	NM_182751.3:c.-59C>T	0.3608	0.5466	-0.1858	5'UTR
NM_182751	A	C	60	MCM10	7.811e-07	.	NM_182751.3:c.-65A>C	0.4327	0.5466	-0.1139	5'UTR
NM_182751	T	C	59	MCM10	2.358e-06	.	NM_182751.3:c.-66T>C	0.3317	0.5466	-0.2148	5'UTR
NM_182751	C	T	91	MCM10	0.0006669	rs115861395	NM_182751.3:c.-34C>T	0.7068	0.5466	0.1602	5'UTR
NM_182751	C	A	87	MCM10	1.411e-06	.	NM_182751.3:c.-38C>A	0.7104	0.5466	0.1639	5'UTR
NM_182760	T	A	4	SUMF1	3.241e-06	rs758662936	NM_182760.4:c.-21T>A	0.5103	0.2565	0.2538	5'UTR
NM_182760	T	C	9	SUMF1	6.887e-07	rs1250829612	NM_182760.4:c.-16T>C	0.5333	0.2565	0.2768	5'UTR
NM_182760	G	T	15	SUMF1	1.612e-06	.	NM_182760.4:c.-10G>T	0.1411	0.2565	-0.1154	5'UTR
NM_182760	C	T	14	SUMF1	1.376e-06	.	NM_182760.4:c.-11C>T	0.3629	0.2565	0.1064	5'UTR
NM_182760	C	A	5	SUMF1	4.861e-06	.	NM_182760.4:c.-20C>A	0.1363	0.2565	-0.1202	5'UTR
NM_182760	G	C	10	SUMF1	6.886e-07	.	NM_182760.4:c.-15G>C	0.4416	0.2565	0.1851	5'UTR
NM_182760	G	A	17	SUMF1	1.307e-05	rs757338533	NM_182760.4:c.-8G>A	0.5089	0.2565	0.2524	5'UTR
NM_182760	G	T	11	SUMF1	6.887e-06	rs1484385638	NM_182760.4:c.-14G>T	0.1316	0.2565	-0.1249	5'UTR
NM_182760	G	A	10	SUMF1	6.886e-07	.	NM_182760.4:c.-15G>A	0.4643	0.2565	0.2078	5'UTR
NM_182765	C	T	40	HECTD2	1.615e-05	.	NM_182765.6:c.-56C>T	0.8684	0.7109	0.1575	5'UTR
NM_182765	C	G	11	HECTD2	1.368e-06	rs1842860644	NM_182765.6:c.-85C>G	0.379	0.7109	-0.3319	5'UTR
NM_182765	G	A	39	HECTD2	2.869e-06	rs1432974906	NM_182765.6:c.-57G>A	0.8684	0.7109	0.1575	5'UTR
NM_182765	C	A	43	HECTD2	3.627e-06	rs1736309564	NM_182765.6:c.-53C>A	0.8546	0.7109	0.1437	5'UTR
NM_182765	C	T	49	HECTD2	1.745e-06	rs1447127852	NM_182765.6:c.-47C>T	0.8434	0.7109	0.1325	5'UTR
NM_182765	A	G	48	HECTD2	8.842e-07	.	NM_182765.6:c.-48A>G	0.5898	0.7109	-0.1211	5'UTR
NM_182765	C	G	7	HECTD2	3.957e-05	rs1010973965	NM_182765.6:c.-89C>G	0.5297	0.7109	-0.1812	5'UTR
NM_182765	G	C	45	HECTD2	1.79e-06	.	NM_182765.6:c.-51G>C	0.812	0.7109	0.1012	5'UTR
NM_182765	C	T	86	HECTD2	3.231e-06	rs915951832	NM_182765.6:c.-10C>T	0.8129	0.7109	0.102	5'UTR
NM_182789	G	C	74	PAIP1	9.509e-07	.	NM_182789.4:c.-158G>C	0.2833	0.1792	0.1041	5'UTR
NM_182789	C	T	18	PAIP1	2.862e-06	rs1253353409	NM_182789.4:c.-214C>T	0.3487	0.1792	0.1695	5'UTR
NM_182789	C	T	44	PAIP1	1.099e-06	rs1464836076	NM_182789.4:c.-188C>T	0.2805	0.1792	0.1012	5'UTR
NM_182789	G	A	6	PAIP1	3.158e-06	.	NM_182789.4:c.-226G>A	0.4066	0.1792	0.2273	5'UTR
NM_182789	G	A	9	PAIP1	1.472e-06	.	NM_182789.4:c.-223G>A	0.06922	0.1792	-0.11	5'UTR
NM_182789	C	G	44	PAIP1	3.298e-06	.	NM_182789.4:c.-188C>G	0.2803	0.1792	0.101	5'UTR
NM_182789	G	A	74	PAIP1	2.282e-05	rs1368555768	NM_182789.4:c.-158G>A	0.2823	0.1792	0.103	5'UTR
NM_182802	A	G	37	MCM8	4.943e-06	rs974042102	NM_182802.3:c.-395A>G	0.5569	0.7203	-0.1635	5'UTR
NM_182802	A	G	50	MCM8	1.821e-05	rs1350898444	NM_182802.3:c.-382A>G	0.5529	0.7203	-0.1674	5'UTR
NM_182802	A	G	21	MCM8	8.487e-06	rs1030426682	NM_182802.3:c.-411A>G	0.6086	0.7203	-0.1118	5'UTR
NM_182802	A	C	35	MCM8	1.449e-05	rs1387850864	NM_182802.3:c.-397A>C	0.8548	0.7203	0.1344	5'UTR
NM_182802	G	T	24	MCM8	1.722e-05	rs954673190	NM_182802.3:c.-408G>T	0.6075	0.7203	-0.1128	5'UTR
NM_182830	C	A	24	MDGA2	6.554e-06	.	NM_182830.4:c.-735C>A	0.6555	0.7646	-0.1091	5'UTR
NM_182830	T	G	58	MDGA2	2.035e-06	.	NM_182830.4:c.-701T>G	0.6612	0.7646	-0.1034	5'UTR
NM_182896	T	A	8	ARL13B	2.072e-06	rs1710129492	NM_182896.3:c.-262T>A	0.7767	0.8883	-0.1117	5'UTR
NM_182907	A	G	4	PRDM1	7.356e-06	.	NM_182907.3:c.-142A>G	0.2935	0.1901	0.1033	5'UTR
NM_182907	G	A	10	PRDM1	1.448e-06	rs1774189761	NM_182907.3:c.-136G>A	0.3064	0.1901	0.1162	5'UTR
NM_182907	T	C	22	PRDM1	1.784e-06	.	NM_182907.3:c.-124T>C	0.3634	0.1901	0.1733	5'UTR
NM_182907	C	T	9	PRDM1	1.645e-05	rs1236851825	NM_182907.3:c.-137C>T	0.4109	0.1901	0.2208	5'UTR
NM_182907	C	A	13	PRDM1	7.218e-07	.	NM_182907.3:c.-133C>A	0.3394	0.1901	0.1493	5'UTR
NM_182907	C	T	13	PRDM1	7.218e-07	rs1562169946	NM_182907.3:c.-133C>T	0.3697	0.1901	0.1796	5'UTR
NM_182913	A	G	3	SYNE2	6.841e-07	.	NM_182913.4:c.-90A>G	0.1764	0.2983	-0.122	5'UTR
NM_182913	G	A	7	SYNE2	1.3e-05	.	NM_182913.4:c.-86G>A	0.5241	0.2983	0.2257	5'UTR
NM_182913	G	A	51	SYNE2	1.59e-06	.	NM_182913.4:c.-42G>A	0.5787	0.2983	0.2803	5'UTR
NM_182913	G	A	13	SYNE2	1.368e-06	rs2098655185	NM_182913.4:c.-80G>A	0.1932	0.2983	-0.1051	5'UTR
NM_182913	T	A	21	SYNE2	7.202e-06	.	NM_182913.4:c.-72T>A	0.1857	0.2983	-0.1126	5'UTR
NM_182913	T	C	41	SYNE2	6.84e-07	.	NM_182913.4:c.-52T>C	0.1344	0.2983	-0.1639	5'UTR
NM_182913	C	T	40	SYNE2	1.437e-05	rs1288900616	NM_182913.4:c.-53C>T	0.482	0.2983	0.1836	5'UTR
NM_182913	C	T	92	SYNE2	6.84e-07	rs2098655481	NM_182913.4:c.-1C>T	0.1883	0.2983	-0.11	5'UTR
NM_182913	T	G	46	SYNE2	9.577e-06	rs1454907513	NM_182913.4:c.-47T>G	0.4943	0.2983	0.196	5'UTR
NM_182913	C	T	26	SYNE2	1.59e-06	.	NM_182913.4:c.-67C>T	0.3993	0.2983	0.1009	5'UTR
NM_182913	A	T	11	SYNE2	1.59e-06	rs780935065	NM_182913.4:c.-82A>T	0.6456	0.2983	0.3473	5'UTR
NM_182913	A	G	22	SYNE2	5.472e-06	rs569687194	NM_182913.4:c.-71A>G	0.4461	0.2983	0.1477	5'UTR
NM_182913	C	G	33	SYNE2	6.156e-06	rs777469510	NM_182913.4:c.-60C>G	0.1936	0.2983	-0.1047	5'UTR
NM_182913	C	G	40	SYNE2	3.42e-06	rs1288900616	NM_182913.4:c.-53C>G	0.5078	0.2983	0.2095	5'UTR
NM_182913	G	T	78	SYNE2	1.2e-06	.	NM_182913.4:c.-15G>T	0.4023	0.2983	0.104	5'UTR
NM_182913	T	A	47	SYNE2	2.052e-06	.	NM_182913.4:c.-46T>A	0.1875	0.2983	-0.1109	5'UTR
NM_182913	A	T	6	SYNE2	1.591e-06	rs2098655097	NM_182913.4:c.-87A>T	0.1791	0.2983	-0.1192	5'UTR
NM_182913	T	C	38	SYNE2	1.59e-06	rs991535484	NM_182913.4:c.-55T>C	0.4765	0.2983	0.1782	5'UTR
NM_182913	T	C	16	SYNE2	1.59e-06	rs2098655218	NM_182913.4:c.-77T>C	0.5076	0.2983	0.2093	5'UTR
NM_182920	G	T	61	ADAMTS9	0.0001146	rs910912437	NM_182920.2:c.-283G>T	0.3175	0.09093	0.2266	5'UTR
NM_182920	G	A	60	ADAMTS9	1.653e-05	rs1206659059	NM_182920.2:c.-284G>A	0.2033	0.09093	0.1123	5'UTR
NM_182920	C	T	28	ADAMTS9	1.781e-05	rs1701966313	NM_182920.2:c.-316C>T	0.2107	0.09093	0.1197	5'UTR
NM_182922	C	T	16	HEATR3	0.0001962	rs188990801	NM_182922.4:c.-147C>T	0.2098	0.08081	0.1289	5'UTR
NM_182922	G	A	13	HEATR3	1.337e-05	.	NM_182922.4:c.-150G>A	0.2619	0.08081	0.1811	5'UTR
NM_182936	T	A	100	SLC8A3	1.2e-06	rs957855472	NM_182936.3:c.-177T>A	0.4575	0.3253	0.1323	5'UTR
NM_182936	G	A	49	SLC8A3	1.2e-06	.	NM_182936.3:c.-228G>A	0.4681	0.3253	0.1428	5'UTR
NM_182936	C	T	27	SLC8A3	3.001e-05	.	NM_182936.3:c.-250C>T	0.431	0.3253	0.1057	5'UTR
NM_182936	G	A	93	SLC8A3	1.2e-06	.	NM_182936.3:c.-184G>A	0.4275	0.3253	0.1023	5'UTR
NM_182943	C	T	7	PLOD2	4.444e-06	rs1232511352	NM_182943.3:c.-189C>T	0.4603	0.3232	0.1372	5'UTR
NM_182943	C	T	50	PLOD2	3.6e-06	.	NM_182943.3:c.-146C>T	0.2057	0.3232	-0.1175	5'UTR
NM_182943	T	A	36	PLOD2	0.0001299	rs2032566451	NM_182943.3:c.-160T>A	0.5608	0.3232	0.2376	5'UTR
NM_182943	C	A	30	PLOD2	3.867e-06	.	NM_182943.3:c.-166C>A	0.1453	0.3232	-0.1779	5'UTR
NM_182943	G	C	23	PLOD2	1.187e-05	rs1350187717	NM_182943.3:c.-173G>C	0.4872	0.3232	0.1641	5'UTR
NM_182943	G	T	109	PLOD2	1.466e-06	.	NM_182943.3:c.-87G>T	0.4284	0.3232	0.1053	5'UTR
NM_182943	A	G	17	PLOD2	4.062e-06	.	NM_182943.3:c.-179A>G	0.2158	0.3232	-0.1074	5'UTR
NM_182943	C	A	60	PLOD2	3.217e-06	rs1460460792	NM_182943.3:c.-136C>A	0.4382	0.3232	0.1151	5'UTR
NM_182943	C	A	22	PLOD2	3.96e-06	.	NM_182943.3:c.-174C>A	0.545	0.3232	0.2218	5'UTR
NM_182943	G	A	37	PLOD2	3.747e-06	.	NM_182943.3:c.-159G>A	0.4707	0.3232	0.1476	5'UTR
NM_182943	T	A	96	PLOD2	1.756e-06	rs2032561720	NM_182943.3:c.-100T>A	0.5139	0.3232	0.1907	5'UTR
NM_182943	C	A	8	PLOD2	8.865e-06	rs1457359819	NM_182943.3:c.-188C>A	0.5282	0.3232	0.2051	5'UTR
NM_182943	C	A	68	PLOD2	5.921e-06	.	NM_182943.3:c.-128C>A	0.4576	0.3232	0.1345	5'UTR
NM_182943	C	G	7	PLOD2	4.444e-06	.	NM_182943.3:c.-189C>G	0.5186	0.3232	0.1954	5'UTR
NM_182943	G	A	23	PLOD2	1.582e-05	rs1350187717	NM_182943.3:c.-173G>A	0.5565	0.3232	0.2333	5'UTR
NM_182943	C	T	8	PLOD2	2.216e-05	rs1457359819	NM_182943.3:c.-188C>T	0.4307	0.3232	0.1075	5'UTR
NM_182943	G	A	4	PLOD2	4.491e-06	rs1032864416	NM_182943.3:c.-192G>A	0.433	0.3232	0.1098	5'UTR
NM_182943	G	A	111	PLOD2	2.957e-06	rs1183981482	NM_182943.3:c.-85G>A	0.4378	0.3232	0.1146	5'UTR
NM_182943	C	G	13	PLOD2	6.971e-05	rs2032567945	NM_182943.3:c.-183C>G	0.1465	0.3232	-0.1766	5'UTR
NM_182943	G	C	11	PLOD2	4.146e-06	.	NM_182943.3:c.-185G>C	0.5095	0.3232	0.1863	5'UTR
NM_182943	G	A	20	PLOD2	8.414e-05	rs1453379303	NM_182943.3:c.-176G>A	0.4613	0.3232	0.1382	5'UTR
NM_182943	C	T	79	PLOD2	5.123e-06	.	NM_182943.3:c.-117C>T	0.4527	0.3232	0.1295	5'UTR
NM_182943	C	G	8	PLOD2	8.865e-06	rs1457359819	NM_182943.3:c.-188C>G	0.4932	0.3232	0.17	5'UTR
NM_182960	G	A	51	PRELID2	1.933e-05	rs1411913110	NM_182960.4:c.-41G>A	0.2721	0.1322	0.1399	5'UTR
NM_182960	G	A	68	PRELID2	7.265e-07	.	NM_182960.4:c.-24G>A	0.2491	0.1322	0.1169	5'UTR
NM_182960	C	A	31	PRELID2	1.888e-06	.	NM_182960.4:c.-61C>A	0.2398	0.1322	0.1076	5'UTR
NM_182960	G	A	27	PRELID2	2.979e-06	rs1755873842	NM_182960.4:c.-65G>A	0.2827	0.1322	0.1505	5'UTR
NM_182960	G	A	72	PRELID2	1.449e-06	rs1183902284	NM_182960.4:c.-20G>A	0.2431	0.1322	0.1109	5'UTR
NM_182975	A	G	58	ZNF326	1.909e-06	rs2101040879	NM_182975.4:c.-91A>G	0.6744	0.8889	-0.2145	5'UTR
NM_182977	G	A	139	NNT	6.996e-07	rs1025645816	NM_182977.3:c.-30G>A	0.4658	0.3641	0.1017	5'UTR
NM_182977	C	T	127	NNT	7.114e-07	.	NM_182977.3:c.-42C>T	0.4977	0.3641	0.1337	5'UTR
NM_182977	G	T	122	NNT	1.458e-06	.	NM_182977.3:c.-47G>T	0.5105	0.3641	0.1464	5'UTR
NM_182985	T	C	46	TRIM69	6.618e-06	.	NM_182985.5:c.-132T>C	0.5524	0.7624	-0.2101	5'UTR
NM_182985	C	T	23	TRIM69	1.715e-06	rs949825916	NM_182985.5:c.-155C>T	0.6467	0.7624	-0.1157	5'UTR
NM_182985	C	T	4	TRIM69	1.158e-05	rs575691280	NM_182985.5:c.-174C>T	0.6293	0.7624	-0.1331	5'UTR
NM_182985	T	A	6	TRIM69	2.267e-06	.	NM_182985.5:c.-172T>A	0.9	0.7624	0.1376	5'UTR
NM_183009	C	T	11	VIRMA	2.6e-05	rs372338361	NM_183009.3:c.-12C>T	0.803	0.9191	-0.1161	5'UTR
NM_183047	T	C	25	ZMYND8	3.181e-06	.	NM_183047.4:c.-5T>C	0.3119	0.4913	-0.1794	5'UTR
NM_183047	C	T	12	ZMYND8	1.59e-06	.	NM_183047.4:c.-18C>T	0.6026	0.4913	0.1113	5'UTR
NM_183047	A	G	3	ZMYND8	1.368e-06	rs1602239445	NM_183047.4:c.-27A>G	0.3745	0.4913	-0.1168	5'UTR
NM_183047	A	C	4	ZMYND8	1.2e-06	.	NM_183047.4:c.-26A>C	0.2754	0.4913	-0.2159	5'UTR
NM_183047	A	G	13	ZMYND8	4.104e-06	rs2083266368	NM_183047.4:c.-17A>G	0.1352	0.4913	-0.3561	5'UTR
NM_183047	T	C	8	ZMYND8	1.59e-06	.	NM_183047.4:c.-22T>C	0.265	0.4913	-0.2263	5'UTR
NM_183047	A	T	13	ZMYND8	6.84e-07	.	NM_183047.4:c.-17A>T	0.2947	0.4913	-0.1966	5'UTR
NM_183048	A	C	4	ZMYND8	1.2e-06	.	NM_183048.4:c.-26A>C	0.2775	0.497	-0.2194	5'UTR
NM_183048	A	T	13	ZMYND8	6.84e-07	.	NM_183048.4:c.-17A>T	0.3004	0.497	-0.1966	5'UTR
NM_183048	T	C	8	ZMYND8	1.59e-06	.	NM_183048.4:c.-22T>C	0.2682	0.497	-0.2288	5'UTR
NM_183048	T	C	25	ZMYND8	3.181e-06	.	NM_183048.4:c.-5T>C	0.3159	0.497	-0.1811	5'UTR
NM_183048	A	G	13	ZMYND8	4.104e-06	rs2083266368	NM_183048.4:c.-17A>G	0.1334	0.497	-0.3635	5'UTR
NM_183048	C	T	12	ZMYND8	1.59e-06	.	NM_183048.4:c.-18C>T	0.6227	0.497	0.1257	5'UTR
NM_183048	A	G	3	ZMYND8	1.368e-06	rs1602239445	NM_183048.4:c.-27A>G	0.3794	0.497	-0.1176	5'UTR
NM_183050	G	A	10	BCKDHB	7.151e-07	rs1025730390	NM_183050.4:c.-14G>A	0.8784	0.6462	0.2323	5'UTR
NM_183050	T	C	15	BCKDHB	4.287e-06	.	NM_183050.4:c.-9T>C	0.4363	0.6462	-0.2099	5'UTR
NM_183050	G	C	14	BCKDHB	3.53e-06	rs768800966	NM_183050.4:c.-10G>C	0.8228	0.6462	0.1766	5'UTR
NM_183050	T	G	15	BCKDHB	9.288e-06	rs951584478	NM_183050.4:c.-9T>G	0.4587	0.6462	-0.1875	5'UTR
NM_183050	T	G	12	BCKDHB	1.768e-06	.	NM_183050.4:c.-12T>G	0.7825	0.6462	0.1363	5'UTR
NM_183050	G	C	23	BCKDHB	2.852e-06	.	NM_183050.4:c.-1G>C	0.762	0.6462	0.1158	5'UTR
NM_183050	C	T	9	BCKDHB	2.503e-05	rs747088249	NM_183050.4:c.-15C>T	0.7974	0.6462	0.1513	5'UTR
NM_183050	G	C	16	BCKDHB	7.142e-07	.	NM_183050.4:c.-8G>C	0.4849	0.6462	-0.1612	5'UTR
NM_183050	G	T	22	BCKDHB	3.513e-06	.	NM_183050.4:c.-2G>T	0.4872	0.6462	-0.1589	5'UTR
NM_183050	C	T	7	BCKDHB	7.155e-07	rs934148354	NM_183050.4:c.-17C>T	0.7918	0.6462	0.1456	5'UTR
NM_183050	G	T	21	BCKDHB	7.132e-07	.	NM_183050.4:c.-3G>T	0.4827	0.6462	-0.1635	5'UTR
NM_183050	G	C	10	BCKDHB	9.296e-06	.	NM_183050.4:c.-14G>C	0.5215	0.6462	-0.1246	5'UTR
NM_183050	C	A	19	BCKDHB	4.997e-06	rs781294324	NM_183050.4:c.-5C>A	0.7843	0.6462	0.1381	5'UTR
NM_183050	T	G	6	BCKDHB	1.431e-06	rs1210461726	NM_183050.4:c.-18T>G	0.7507	0.6462	0.1046	5'UTR
NM_183050	G	C	20	BCKDHB	6.422e-06	rs748362223	NM_183050.4:c.-4G>C	0.7519	0.6462	0.1057	5'UTR
NM_183050	G	A	22	BCKDHB	1.757e-06	.	NM_183050.4:c.-2G>A	0.8065	0.6462	0.1603	5'UTR
NM_183050	G	A	16	BCKDHB	1.428e-06	.	NM_183050.4:c.-8G>A	0.5004	0.6462	-0.1457	5'UTR
NM_183057	A	G	83	VPS28	2.75e-06	rs1564720923	NM_183057.3:c.-12A>G	0.3488	0.512	-0.1632	5'UTR
NM_183057	C	A	81	VPS28	1.986e-05	rs562363211	NM_183057.3:c.-14C>A	0.6827	0.512	0.1707	5'UTR
NM_183057	C	G	79	VPS28	0.001041	rs202082054	NM_183057.3:c.-16C>G	0.6683	0.512	0.1563	5'UTR
NM_183057	C	A	79	VPS28	4.795e-06	rs202082054	NM_183057.3:c.-16C>A	0.6516	0.512	0.1396	5'UTR
NM_183057	G	A	91	VPS28	1.37e-06	.	NM_183057.3:c.-4G>A	0.3901	0.512	-0.1219	5'UTR
NM_183057	G	C	72	VPS28	2.741e-06	rs1554877000	NM_183057.3:c.-23G>C	0.633	0.512	0.121	5'UTR
NM_183057	C	G	82	VPS28	4.13e-06	rs191313048	NM_183057.3:c.-13C>G	0.3724	0.512	-0.1396	5'UTR
NM_183057	A	G	85	VPS28	6.002e-06	rs1586670060	NM_183057.3:c.-10A>G	0.354	0.512	-0.158	5'UTR
NM_183058	A	C	4	LYZL2	1.414e-06	rs751262712	NM_183058.3:c.-183A>C	0.745	0.9221	-0.1771	5'UTR
NM_183058	C	A	15	LYZL2	7.289e-05	rs183167078	NM_183058.3:c.-172C>A	0.8105	0.9221	-0.1117	5'UTR
NM_183058	C	T	13	LYZL2	3.506e-06	.	NM_183058.3:c.-174C>T	0.7716	0.9221	-0.1506	5'UTR
NM_183058	T	C	14	LYZL2	7.02e-07	.	NM_183058.3:c.-173T>C	0.7355	0.9221	-0.1867	5'UTR
NM_183065	C	T	74	TMEM107	6.871e-07	.	NM_183065.4:c.-21C>T	0.473	0.357	0.1161	5'UTR
NM_183065	A	G	68	TMEM107	6.911e-06	rs1466767180	NM_183065.4:c.-27A>G	0.2569	0.357	-0.1001	5'UTR
NM_183065	T	C	3	TMEM107	1.15e-06	.	NM_183065.4:c.-92T>C	0.1975	0.357	-0.1594	5'UTR
NM_183065	G	C	25	TMEM107	7.938e-06	rs1036519767	NM_183065.4:c.-70G>C	0.465	0.357	0.108	5'UTR
NM_183065	C	T	4	TMEM107	7.946e-06	rs1038402170	NM_183065.4:c.-91C>T	0.4677	0.357	0.1108	5'UTR
NM_183065	G	A	27	TMEM107	1.704e-06	rs373783170	NM_183065.4:c.-68G>A	0.5423	0.357	0.1853	5'UTR
NM_183065	T	C	2	TMEM107	1.165e-06	.	NM_183065.4:c.-93T>C	0.5247	0.357	0.1677	5'UTR
NM_183065	C	T	32	TMEM107	4.081e-06	rs889313542	NM_183065.4:c.-63C>T	0.2089	0.357	-0.1481	5'UTR
NM_183065	G	A	37	TMEM107	1.597e-06	rs1282487653	NM_183065.4:c.-58G>A	0.4682	0.357	0.1113	5'UTR
NM_183065	C	G	4	TMEM107	7.946e-06	rs1038402170	NM_183065.4:c.-91C>G	0.6634	0.357	0.3064	5'UTR
NM_183065	C	T	58	TMEM107	7.151e-07	rs775829885	NM_183065.4:c.-37C>T	0.4767	0.357	0.1198	5'UTR
NM_183065	C	A	75	TMEM107	1.375e-06	.	NM_183065.4:c.-20C>A	0.4803	0.357	0.1233	5'UTR
NM_183065	C	G	50	TMEM107	7.246e-07	.	NM_183065.4:c.-45C>G	0.4999	0.357	0.143	5'UTR
NM_183065	G	C	18	TMEM107	3.673e-06	rs896682620	NM_183065.4:c.-77G>C	0.2149	0.357	-0.1421	5'UTR
NM_183065	C	T	59	TMEM107	2.119e-06	rs1436852826	NM_183065.4:c.-36C>T	0.5643	0.357	0.2074	5'UTR
NM_183065	C	T	85	TMEM107	6.852e-07	rs769864822	NM_183065.4:c.-10C>T	0.4722	0.357	0.1152	5'UTR
NM_183065	G	T	43	TMEM107	2.113e-05	rs369809163	NM_183065.4:c.-52G>T	0.4592	0.357	0.1023	5'UTR
NM_183065	C	A	4	TMEM107	4.541e-06	rs1038402170	NM_183065.4:c.-91C>A	0.5073	0.357	0.1503	5'UTR
NM_183065	T	G	51	TMEM107	7.257e-07	.	NM_183065.4:c.-44T>G	0.2127	0.357	-0.1442	5'UTR
NM_183065	G	T	10	TMEM107	2.087e-06	.	NM_183065.4:c.-85G>T	0.182	0.357	-0.175	5'UTR
NM_183065	T	G	14	TMEM107	9.805e-07	.	NM_183065.4:c.-81T>G	0.4989	0.357	0.1419	5'UTR
NM_183065	G	T	38	TMEM107	7.985e-07	rs1368258024	NM_183065.4:c.-57G>T	0.5372	0.357	0.1803	5'UTR
NM_183065	C	T	17	TMEM107	1.981e-06	rs1430612138	NM_183065.4:c.-78C>T	0.504	0.357	0.147	5'UTR
NM_183065	G	C	1	TMEM107	1.201e-06	.	NM_183065.4:c.-94G>C	0.2255	0.357	-0.1315	5'UTR
NM_183065	T	G	22	TMEM107	1.783e-06	.	NM_183065.4:c.-73T>G	0.5196	0.357	0.1626	5'UTR
NM_183065	C	T	24	TMEM107	3.531e-06	rs557609856	NM_183065.4:c.-71C>T	0.4666	0.357	0.1097	5'UTR
NM_183065	A	G	39	TMEM107	7.996e-07	.	NM_183065.4:c.-56A>G	0.2395	0.357	-0.1175	5'UTR
NM_183065	A	G	9	TMEM107	1.065e-06	rs1395543680	NM_183065.4:c.-86A>G	0.1781	0.357	-0.1788	5'UTR
NM_183075	G	A	59	CYP2U1	0.01908	rs112053024	NM_183075.3:c.-37G>A	0.1982	0.08294	0.1153	5'UTR
NM_183078	C	T	80	RNF8	1.865e-06	.	NM_183078.3:c.-103C>T	0.1975	0.08512	0.1124	5'UTR
NM_183078	C	A	22	RNF8	1.919e-05	rs1340196501	NM_183078.3:c.-161C>A	0.2301	0.08512	0.145	5'UTR
NM_183079	A	G	57	PRNP	1.591e-06	.	NM_183079.4:c.-7A>G	0.1134	0.2422	-0.1288	5'UTR
NM_183233	G	A	2	SLC22A18	7.339e-07	.	NM_183233.3:c.-247G>A	0.2017	0.09981	0.1019	5'UTR
NM_183233	C	T	7	SLC22A18	1.474e-05	rs1169545407	NM_183233.3:c.-242C>T	0.2046	0.09981	0.1047	5'UTR
NM_183233	T	A	3	SLC22A18	2.205e-06	.	NM_183233.3:c.-246T>A	0.2314	0.09981	0.1316	5'UTR
NM_183237	C	A	15	RNF7	7.246e-07	rs532349432	NM_183237.3:c.-30C>A	0.3729	0.15	0.2229	5'UTR
NM_183237	T	A	17	RNF7	7.636e-07	.	NM_183237.3:c.-28T>A	0.3483	0.15	0.1983	5'UTR
NM_183237	C	A	21	RNF7	1.868e-05	rs201440306	NM_183237.3:c.-24C>A	0.3466	0.15	0.1965	5'UTR
NM_183237	G	A	36	RNF7	7.266e-07	.	NM_183237.3:c.-9G>A	0.2699	0.15	0.1199	5'UTR
NM_183237	G	A	25	RNF7	2.598e-06	rs1290542276	NM_183237.3:c.-20G>A	0.2721	0.15	0.1221	5'UTR
NM_183237	C	T	7	RNF7	7.268e-07	.	NM_183237.3:c.-38C>T	0.2544	0.15	0.1043	5'UTR
NM_183237	C	A	4	RNF7	1.512e-06	.	NM_183237.3:c.-41C>A	0.2631	0.15	0.113	5'UTR
NM_183240	G	A	28	TMEM37	1.862e-06	rs1206663957	NM_183240.3:c.-23G>A	0.3526	0.1553	0.1973	5'UTR
NM_183240	G	C	43	TMEM37	2.792e-06	rs866868465	NM_183240.3:c.-8G>C	0.275	0.1553	0.1197	5'UTR
NM_183240	G	A	43	TMEM37	2.792e-06	rs866868465	NM_183240.3:c.-8G>A	0.2891	0.1553	0.1338	5'UTR
NM_183240	G	A	7	TMEM37	9.074e-05	rs574142353	NM_183240.3:c.-44G>A	0.4152	0.1553	0.2599	5'UTR
NM_183240	G	A	13	TMEM37	8.018e-06	rs1682402399	NM_183240.3:c.-38G>A	0.2597	0.1553	0.1044	5'UTR
NM_183352	G	A	14	SEC13	6.851e-07	.	NM_183352.3:c.-47G>A	0.6969	0.508	0.1889	5'UTR
NM_183352	G	A	46	SEC13	1.917e-05	rs2059768418	NM_183352.3:c.-15G>A	0.3371	0.508	-0.1709	5'UTR
NM_183352	A	G	45	SEC13	1.593e-06	.	NM_183352.3:c.-16A>G	0.4052	0.508	-0.1028	5'UTR
NM_183352	C	G	44	SEC13	1.369e-06	.	NM_183352.3:c.-17C>G	0.3726	0.508	-0.1354	5'UTR
NM_183352	C	T	10	SEC13	2.055e-06	rs762608464	NM_183352.3:c.-51C>T	0.4062	0.508	-0.1018	5'UTR
NM_183352	C	A	13	SEC13	2.74e-06	rs769588170	NM_183352.3:c.-48C>A	0.6112	0.508	0.1032	5'UTR
NM_183352	A	G	20	SEC13	2.74e-06	rs769825980	NM_183352.3:c.-41A>G	0.3601	0.508	-0.1479	5'UTR
NM_183352	A	G	7	SEC13	1.371e-06	.	NM_183352.3:c.-54A>G	0.3724	0.508	-0.1356	5'UTR
NM_183352	C	A	28	SEC13	1.37e-06	.	NM_183352.3:c.-33C>A	0.6737	0.508	0.1657	5'UTR
NM_183352	C	T	56	SEC13	1.369e-06	.	NM_183352.3:c.-5C>T	0.3937	0.508	-0.1142	5'UTR
NM_183352	C	A	54	SEC13	3.423e-06	rs577039396	NM_183352.3:c.-7C>A	0.6585	0.508	0.1505	5'UTR
NM_183352	C	T	26	SEC13	6.849e-07	.	NM_183352.3:c.-35C>T	0.6435	0.508	0.1355	5'UTR
NM_183352	C	T	13	SEC13	1.37e-06	rs769588170	NM_183352.3:c.-48C>T	0.6556	0.508	0.1476	5'UTR
NM_183352	C	G	13	SEC13	6.85e-07	.	NM_183352.3:c.-48C>G	0.7015	0.508	0.1935	5'UTR
NM_183352	A	C	34	SEC13	9.564e-06	rs771346082	NM_183352.3:c.-27A>C	0.3441	0.508	-0.1639	5'UTR
NM_183352	C	T	25	SEC13	1.595e-06	rs1325829215	NM_183352.3:c.-36C>T	0.6648	0.508	0.1568	5'UTR
NM_183352	G	T	14	SEC13	2.055e-06	rs1488915589	NM_183352.3:c.-47G>T	0.6151	0.508	0.1071	5'UTR
NM_183352	T	G	30	SEC13	1.2e-06	.	NM_183352.3:c.-31T>G	0.618	0.508	0.11	5'UTR
NM_183352	G	A	29	SEC13	2.739e-06	rs1315936892	NM_183352.3:c.-32G>A	0.7323	0.508	0.2243	5'UTR
NM_183352	C	T	31	SEC13	7.19e-05	rs768221283	NM_183352.3:c.-30C>T	0.3417	0.508	-0.1663	5'UTR
NM_183352	T	C	3	SEC13	2.742e-06	.	NM_183352.3:c.-58T>C	0.358	0.508	-0.1499	5'UTR
NM_183352	G	A	55	SEC13	6.846e-07	rs2059768125	NM_183352.3:c.-6G>A	0.6626	0.508	0.1546	5'UTR
NM_183352	C	G	10	SEC13	2.741e-06	rs762608464	NM_183352.3:c.-51C>G	0.3075	0.508	-0.2005	5'UTR
NM_183352	C	T	12	SEC13	6.85e-07	.	NM_183352.3:c.-49C>T	0.6201	0.508	0.1121	5'UTR
NM_183352	G	A	19	SEC13	6.85e-07	rs1299675725	NM_183352.3:c.-42G>A	0.2866	0.508	-0.2214	5'UTR
NM_183352	C	A	16	SEC13	6.85e-07	.	NM_183352.3:c.-45C>A	0.3892	0.508	-0.1187	5'UTR
NM_183374	T	A	71	CYP26C1	1.106e-05	rs1328991983	NM_183374.3:c.-396T>A	0.148	0.2666	-0.1186	5'UTR
NM_183374	C	T	44	CYP26C1	1.655e-05	.	NM_183374.3:c.-423C>T	0.4066	0.2666	0.14	5'UTR
NM_183374	C	A	25	CYP26C1	2.08e-05	.	NM_183374.3:c.-442C>A	0.1613	0.2666	-0.1053	5'UTR
NM_183374	G	T	37	CYP26C1	7.283e-05	.	NM_183374.3:c.-430G>T	0.1636	0.2666	-0.103	5'UTR
NM_183404	T	C	15	RBL1	0.0001492	rs769040380	NM_183404.4:c.-55T>C	0.7526	0.9123	-0.1598	5'UTR
NM_183404	G	T	4	RBL1	8.854e-07	.	NM_183404.4:c.-66G>T	0.794	0.9123	-0.1183	5'UTR
NM_183415	C	G	50	UBE3B	6.253e-05	rs1874520259	NM_183415.3:c.-209C>G	0.3807	0.5122	-0.1315	5'UTR
NM_183419	G	A	31	RNF19A	1.2e-06	rs1822234696	NM_183419.4:c.-150G>A	0.2347	0.1148	0.1199	5'UTR
NM_184043	G	A	52	ALDOA	4.068e-06	.	NM_184043.2:c.-197G>A	0.1863	0.07407	0.1122	5'UTR
NM_184085	C	A	18	TRIM55	1.059e-06	.	NM_184085.2:c.-123C>A	0.3011	0.176	0.1251	5'UTR
NM_184085	C	T	55	TRIM55	4.026e-06	.	NM_184085.2:c.-86C>T	0.3114	0.176	0.1354	5'UTR
NM_184086	C	T	55	TRIM55	4.026e-06	.	NM_184086.2:c.-86C>T	0.4296	0.2583	0.1713	5'UTR
NM_184086	A	T	11	TRIM55	1.115e-06	.	NM_184086.2:c.-130A>T	0.3727	0.2583	0.1144	5'UTR
NM_184086	C	A	18	TRIM55	1.059e-06	.	NM_184086.2:c.-123C>A	0.4152	0.2583	0.1569	5'UTR
NM_184086	G	A	30	TRIM55	1.886e-06	.	NM_184086.2:c.-111G>A	0.3645	0.2583	0.1061	5'UTR
NM_184086	G	A	64	TRIM55	9.315e-06	rs1175334159	NM_184086.2:c.-77G>A	0.3772	0.2583	0.1189	5'UTR
NM_184087	G	A	35	TRIM55	9.928e-06	rs1361210055	NM_184087.2:c.-106G>A	0.3626	0.5007	-0.1381	5'UTR
NM_184087	G	A	77	TRIM55	7.408e-07	.	NM_184087.2:c.-64G>A	0.3711	0.5007	-0.1296	5'UTR
NM_184087	C	T	55	TRIM55	4.026e-06	.	NM_184087.2:c.-86C>T	0.6965	0.5007	0.1958	5'UTR
NM_184087	C	G	12	TRIM55	2.232e-06	.	NM_184087.2:c.-129C>G	0.3889	0.5007	-0.1118	5'UTR
NM_184087	G	T	26	TRIM55	9.831e-07	.	NM_184087.2:c.-115G>T	0.3878	0.5007	-0.1129	5'UTR
NM_184087	A	G	54	TRIM55	8.046e-07	.	NM_184087.2:c.-87A>G	0.3886	0.5007	-0.112	5'UTR
NM_184087	A	G	14	TRIM55	2.087e-05	rs924962868	NM_184087.2:c.-127A>G	0.6024	0.5007	0.1018	5'UTR
NM_184087	A	T	11	TRIM55	1.115e-06	.	NM_184087.2:c.-130A>T	0.6408	0.5007	0.1401	5'UTR
NM_184087	G	A	30	TRIM55	1.886e-06	.	NM_184087.2:c.-111G>A	0.6351	0.5007	0.1344	5'UTR
NM_184087	C	A	18	TRIM55	1.059e-06	.	NM_184087.2:c.-123C>A	0.6836	0.5007	0.1829	5'UTR
NM_184087	G	A	64	TRIM55	9.315e-06	rs1175334159	NM_184087.2:c.-77G>A	0.6414	0.5007	0.1408	5'UTR
NM_184234	G	A	7	RBM39	0.0006274	rs1473806409	NM_184234.3:c.-327G>A	0.4286	0.3273	0.1012	5'UTR
NM_194071	T	C	16	CREB3L2	7.807e-06	.	NM_194071.4:c.-366T>C	0.3032	0.1139	0.1893	5'UTR
NM_194249	G	A	9	DND1	1.42e-06	rs566043624	NM_194249.3:c.-26G>A	0.3337	0.04605	0.2876	5'UTR
NM_194251	A	G	21	GPR151	2.238e-06	.	NM_194251.3:c.-57A>G	0.7752	0.9011	-0.1259	5'UTR
NM_194251	A	G	16	GPR151	7.606e-07	rs1581603255	NM_194251.3:c.-62A>G	0.7849	0.9011	-0.1162	5'UTR
NM_194251	A	C	33	GPR151	1.438e-06	rs774363394	NM_194251.3:c.-45A>C	0.7596	0.9011	-0.1415	5'UTR
NM_194271	G	A	16	RNF34	7.243e-06	rs897288554	NM_194271.3:c.-143G>A	0.3127	0.1625	0.1502	5'UTR
NM_194271	G	A	20	RNF34	9.337e-06	rs1347143593	NM_194271.3:c.-139G>A	0.2781	0.1625	0.1156	5'UTR
NM_194271	G	A	24	RNF34	2.129e-06	rs564599430	NM_194271.3:c.-135G>A	0.2704	0.1625	0.1079	5'UTR
NM_194271	G	A	31	RNF34	3.498e-06	rs1555279802	NM_194271.3:c.-128G>A	0.3385	0.1625	0.1761	5'UTR
NM_194271	C	G	4	RNF34	7.963e-07	.	NM_194271.3:c.-155C>G	0.2742	0.1625	0.1117	5'UTR
NM_194271	G	A	40	RNF34	1.247e-05	rs543904299	NM_194271.3:c.-119G>A	0.292	0.1625	0.1295	5'UTR
NM_194271	A	C	22	RNF34	2.147e-06	.	NM_194271.3:c.-137A>C	0.3415	0.1625	0.179	5'UTR
NM_194271	T	C	34	RNF34	6.969e-07	rs1402499233	NM_194271.3:c.-125T>C	0.2813	0.1625	0.1188	5'UTR
NM_194271	G	A	51	RNF34	6.468e-06	rs1359664414	NM_194271.3:c.-108G>A	0.2755	0.1625	0.1131	5'UTR
NM_194271	C	A	74	RNF34	1.607e-06	rs782288414	NM_194271.3:c.-85C>A	0.2858	0.1625	0.1233	5'UTR
NM_194279	G	C	7	ISCA2	7.319e-07	.	NM_194279.4:c.-4G>C	0.6383	0.821	-0.1827	5'UTR
NM_194291	G	A	17	TMEM65	0.001415	rs528292370	NM_194291.3:c.-528G>A	0.3217	0.1502	0.1715	5'UTR
NM_194291	A	G	22	TMEM65	0.0001065	rs1021868743	NM_194291.3:c.-523A>G	0.2857	0.1502	0.1355	5'UTR
NM_194291	G	A	19	TMEM65	0.0001126	rs1384409588	NM_194291.3:c.-526G>A	0.2893	0.1502	0.1391	5'UTR
NM_194294	A	C	135	IDO2	7.153e-06	rs1807520124	NM_194294.3:c.-412A>C	0.3758	0.2651	0.1106	5'UTR
NM_194296	G	T	16	SPATA24	1.768e-06	rs1387613223	NM_194296.2:c.-14G>T	0.1908	0.3216	-0.1308	5'UTR
NM_194296	C	A	18	SPATA24	7.166e-07	rs974164578	NM_194296.2:c.-12C>A	0.5229	0.3216	0.2012	5'UTR
NM_194296	G	T	20	SPATA24	2.147e-06	rs1304764000	NM_194296.2:c.-10G>T	0.2023	0.3216	-0.1193	5'UTR
NM_194296	C	T	6	SPATA24	1.223e-06	.	NM_194296.2:c.-24C>T	0.6925	0.3216	0.3709	5'UTR
NM_194296	C	A	1	SPATA24	7.299e-07	rs970484756	NM_194296.2:c.-29C>A	0.4235	0.3216	0.1018	5'UTR
NM_194296	C	T	18	SPATA24	6.45e-06	rs974164578	NM_194296.2:c.-12C>T	0.4668	0.3216	0.1451	5'UTR
NM_194296	G	C	13	SPATA24	2.15e-06	rs1758882187	NM_194296.2:c.-17G>C	0.4464	0.3216	0.1248	5'UTR
NM_194296	G	A	29	SPATA24	7.15e-07	rs776203256	NM_194296.2:c.-1G>A	0.4223	0.3216	0.1007	5'UTR
NM_194296	C	G	18	SPATA24	3.583e-06	rs974164578	NM_194296.2:c.-12C>G	0.5154	0.3216	0.1937	5'UTR
NM_194296	C	T	14	SPATA24	1.434e-06	.	NM_194296.2:c.-16C>T	0.5335	0.3216	0.2119	5'UTR
NM_194296	T	C	5	SPATA24	7.229e-07	.	NM_194296.2:c.-25T>C	0.5529	0.3216	0.2313	5'UTR
NM_194296	C	A	7	SPATA24	7.231e-07	rs1241256981	NM_194296.2:c.-23C>A	0.4374	0.3216	0.1158	5'UTR
NM_194301	G	A	18	RALGAPA1	0.000133	rs897034094	NM_194301.4:c.-443G>A	0.3339	0.139	0.195	5'UTR
NM_194318	C	G	11	B3GLCT	5.724e-06	.	NM_194318.4:c.-100C>G	0.5899	0.849	-0.2591	5'UTR
NM_194318	T	C	49	B3GLCT	3.112e-06	rs1430726798	NM_194318.4:c.-62T>C	0.7189	0.849	-0.1301	5'UTR
NM_194318	C	G	58	B3GLCT	9.56e-07	.	NM_194318.4:c.-53C>G	0.7304	0.849	-0.1187	5'UTR
NM_194322	C	T	50	OTOF	2.374e-06	rs1665407938	NM_194322.3:c.-182C>T	0.3953	0.1768	0.2185	5'UTR
NM_194322	C	T	30	OTOF	5.909e-06	rs1391036580	NM_194322.3:c.-202C>T	0.07298	0.1768	-0.1039	5'UTR
NM_194322	C	A	3	OTOF	4.131e-06	.	NM_194322.3:c.-229C>A	0.3313	0.1768	0.1544	5'UTR
NM_194329	C	T	23	RNF38	2.496e-06	.	NM_194329.3:c.-139C>T	0.6335	0.3649	0.2686	5'UTR
NM_194329	G	T	100	RNF38	6.916e-07	.	NM_194329.3:c.-62G>T	0.5086	0.3649	0.1437	5'UTR
NM_194329	G	T	54	RNF38	1.477e-06	rs1244636016	NM_194329.3:c.-108G>T	0.2579	0.3649	-0.107	5'UTR
NM_194329	G	C	9	RNF38	3.536e-05	rs953866217	NM_194329.3:c.-153G>C	0.2009	0.3649	-0.1641	5'UTR
NM_194329	G	A	34	RNF38	2.268e-06	.	NM_194329.3:c.-128G>A	0.5308	0.3649	0.1659	5'UTR
NM_194329	G	C	117	RNF38	3.214e-06	rs2134143845	NM_194329.3:c.-45G>C	0.4895	0.3649	0.1246	5'UTR
NM_194329	C	G	4	RNF38	2.641e-06	.	NM_194329.3:c.-158C>G	0.6055	0.3649	0.2406	5'UTR
NM_194329	G	A	15	RNF38	4.676e-05	rs777689339	NM_194329.3:c.-147G>A	0.234	0.3649	-0.1309	5'UTR
NM_194329	T	C	21	RNF38	1.622e-06	.	NM_194329.3:c.-141T>C	0.2479	0.3649	-0.117	5'UTR
NM_194329	C	T	61	RNF38	5.599e-06	rs1462041837	NM_194329.3:c.-101C>T	0.5636	0.3649	0.1986	5'UTR
NM_194329	T	G	59	RNF38	1.878e-06	.	NM_194329.3:c.-103T>G	0.2465	0.3649	-0.1184	5'UTR
NM_194329	G	A	89	RNF38	1.658e-06	.	NM_194329.3:c.-73G>A	0.2604	0.3649	-0.1046	5'UTR
NM_194329	T	C	28	RNF38	0.007264	rs2480460	NM_194329.3:c.-134T>C	0.5289	0.3649	0.1639	5'UTR
NM_194329	C	T	46	RNF38	5.2e-05	rs531168094	NM_194329.3:c.-116C>T	0.542	0.3649	0.1771	5'UTR
NM_194329	C	A	23	RNF38	2.496e-06	.	NM_194329.3:c.-139C>A	0.504	0.3649	0.1391	5'UTR
NM_194329	G	T	72	RNF38	1.784e-06	.	NM_194329.3:c.-90G>T	0.5002	0.3649	0.1353	5'UTR
NM_194329	C	T	44	RNF38	1.519e-05	rs1004216568	NM_194329.3:c.-118C>T	0.5349	0.3649	0.17	5'UTR
NM_194429	A	G	14	CEP43	7.584e-07	rs556671285	NM_194429.3:c.-3A>G	0.9163	0.7838	0.1324	5'UTR
NM_194429	C	G	13	CEP43	7.588e-07	.	NM_194429.3:c.-4C>G	0.9501	0.7838	0.1663	5'UTR
NM_194429	A	G	11	CEP43	2.062e-06	rs1470469843	NM_194429.3:c.-6A>G	0.9339	0.7838	0.1501	5'UTR
NM_194431	C	T	63	RNASE4	2.401e-06	.	NM_194431.3:c.-66C>T	0.3647	0.2466	0.118	5'UTR
NM_194431	C	T	11	RNASE4	1.44e-05	rs182965303	NM_194431.3:c.-118C>T	0.4062	0.2466	0.1596	5'UTR
NM_194431	C	A	58	RNASE4	4.801e-06	rs780800053	NM_194431.3:c.-71C>A	0.431	0.2466	0.1844	5'UTR
NM_194431	C	G	18	RNASE4	1.56e-05	rs907511787	NM_194431.3:c.-111C>G	0.3762	0.2466	0.1296	5'UTR
NM_194431	C	G	22	RNASE4	1.2e-06	.	NM_194431.3:c.-107C>G	0.3718	0.2466	0.1252	5'UTR
NM_194434	C	T	7	VAPA	1.326e-05	rs2069086429	NM_194434.3:c.-235C>T	0.7004	0.8217	-0.1213	5'UTR
NM_194434	C	T	9	VAPA	0.0002554	rs567555330	NM_194434.3:c.-233C>T	0.6354	0.8217	-0.1863	5'UTR
NM_194434	G	A	71	VAPA	2.561e-06	rs1053525710	NM_194434.3:c.-171G>A	0.9281	0.8217	0.1063	5'UTR
NM_194434	G	A	8	VAPA	1.33e-05	rs2069086451	NM_194434.3:c.-234G>A	0.7153	0.8217	-0.1064	5'UTR
NM_194434	A	G	64	VAPA	2.671e-06	.	NM_194434.3:c.-178A>G	0.6068	0.8217	-0.215	5'UTR
NM_194434	G	C	50	VAPA	2.698e-06	.	NM_194434.3:c.-192G>C	0.6416	0.8217	-0.1801	5'UTR
NM_194434	T	G	43	VAPA	2.803e-06	rs2143256105	NM_194434.3:c.-199T>G	0.6154	0.8217	-0.2063	5'UTR
NM_194434	T	G	47	VAPA	8.367e-06	rs1045006715	NM_194434.3:c.-195T>G	0.6668	0.8217	-0.155	5'UTR
NM_194434	T	C	32	VAPA	3.074e-06	rs2069086747	NM_194434.3:c.-210T>C	0.7015	0.8217	-0.1202	5'UTR
NM_194436	G	A	51	LDHD	7.011e-07	rs1567505956	NM_194436.3:c.-10G>A	0.3116	0.4434	-0.1319	5'UTR
NM_194436	A	T	26	LDHD	7.721e-07	.	NM_194436.3:c.-35A>T	0.1614	0.4434	-0.282	5'UTR
NM_194436	T	C	5	LDHD	9.336e-07	.	NM_194436.3:c.-56T>C	0.5644	0.4434	0.121	5'UTR
NM_194436	C	G	40	LDHD	3.602e-06	rs775281376	NM_194436.3:c.-21C>G	0.6111	0.4434	0.1677	5'UTR
NM_194436	A	G	1	LDHD	2.093e-05	rs1268741882	NM_194436.3:c.-60A>G	0.6291	0.4434	0.1857	5'UTR
NM_194436	C	T	40	LDHD	1.441e-06	.	NM_194436.3:c.-21C>T	0.6304	0.4434	0.187	5'UTR
NM_194436	C	T	17	LDHD	8.354e-07	rs759972723	NM_194436.3:c.-44C>T	0.2424	0.4434	-0.201	5'UTR
NM_194436	C	T	28	LDHD	7.706e-07	rs766765334	NM_194436.3:c.-33C>T	0.7232	0.4434	0.2798	5'UTR
NM_194436	G	A	57	LDHD	3.606e-06	.	NM_194436.3:c.-4G>A	0.5739	0.4434	0.1305	5'UTR
NM_194436	C	A	28	LDHD	1.541e-06	rs766765334	NM_194436.3:c.-33C>A	0.6121	0.4434	0.1687	5'UTR
NM_194436	C	T	36	LDHD	7.293e-07	rs1349240002	NM_194436.3:c.-25C>T	0.3005	0.4434	-0.1429	5'UTR
NM_194436	G	T	51	LDHD	7.011e-07	.	NM_194436.3:c.-10G>T	0.5924	0.4434	0.149	5'UTR
NM_194436	A	G	30	LDHD	1.493e-06	.	NM_194436.3:c.-31A>G	0.2391	0.4434	-0.2043	5'UTR
NM_194436	A	T	30	LDHD	6.719e-06	rs2036565954	NM_194436.3:c.-31A>T	0.3297	0.4434	-0.1137	5'UTR
NM_194436	C	A	40	LDHD	7.203e-07	.	NM_194436.3:c.-21C>A	0.6025	0.4434	0.1591	5'UTR
NM_194436	A	C	26	LDHD	1.544e-06	rs1597926803	NM_194436.3:c.-35A>C	0.285	0.4434	-0.1584	5'UTR
NM_194436	C	T	8	LDHD	1.825e-06	rs2036566612	NM_194436.3:c.-53C>T	0.6112	0.4434	0.1678	5'UTR
NM_194436	C	G	20	LDHD	1.618e-06	.	NM_194436.3:c.-41C>G	0.5719	0.4434	0.1285	5'UTR
NM_194439	G	A	13	RNF212	3.115e-06	.	NM_194439.5:c.-88G>A	0.1934	0.0893	0.1041	5'UTR
NM_194439	C	T	23	RNF212	9.32e-07	.	NM_194439.5:c.-78C>T	0.2081	0.0893	0.1188	5'UTR
NM_194439	G	T	56	RNF212	5.035e-06	.	NM_194439.5:c.-45G>T	0.2427	0.0893	0.1534	5'UTR
NM_194439	G	A	57	RNF212	7.201e-07	.	NM_194439.5:c.-44G>A	0.2267	0.0893	0.1374	5'UTR
NM_194439	G	A	30	RNF212	1.749e-06	.	NM_194439.5:c.-71G>A	0.1958	0.0893	0.1065	5'UTR
NM_194451	C	T	11	LIAS	2.755e-06	rs984797041	NM_194451.3:c.-52C>T	0.6395	0.217	0.4226	5'UTR
NM_194451	G	A	14	LIAS	3.636e-06	rs983283954	NM_194451.3:c.-49G>A	0.3426	0.217	0.1256	5'UTR
NM_194451	A	G	58	LIAS	1.59e-06	rs779423793	NM_194451.3:c.-5A>G	0.08693	0.217	-0.13	5'UTR
NM_194451	T	G	53	LIAS	6.841e-07	.	NM_194451.3:c.-10T>G	0.3961	0.217	0.1792	5'UTR
NM_194451	C	T	12	LIAS	6.891e-07	.	NM_194451.3:c.-51C>T	0.503	0.217	0.286	5'UTR
NM_194451	C	A	6	LIAS	6.927e-07	.	NM_194451.3:c.-57C>A	0.4958	0.217	0.2788	5'UTR
NM_194451	C	A	36	LIAS	6.841e-06	.	NM_194451.3:c.-27C>A	0.3469	0.217	0.1299	5'UTR
NM_194451	C	G	6	LIAS	2.078e-06	rs1173121331	NM_194451.3:c.-57C>G	0.3448	0.217	0.1278	5'UTR
NM_194451	A	C	62	LIAS	6.841e-07	.	NM_194451.3:c.-1A>C	0.3221	0.217	0.1051	5'UTR
NM_194451	T	G	9	LIAS	1.381e-06	.	NM_194451.3:c.-54T>G	0.4341	0.217	0.2171	5'UTR
NM_194454	G	A	33	KRIT1	9.952e-05	rs1379723941	NM_194454.3:c.-513G>A	0.8879	0.7654	0.1225	5'UTR
NM_194454	C	T	8	KRIT1	0.0003671	rs886062497	NM_194454.3:c.-538C>T	0.6423	0.7654	-0.1231	5'UTR
NM_194455	A	G	92	KRIT1	1.078e-05	rs1285058102	NM_194455.1:c.-928A>G	0.2744	0.3831	-0.1088	5'UTR
NM_194455	T	C	9	KRIT1	7.777e-06	.	NM_194455.1:c.-1011T>C	0.2533	0.3831	-0.1298	5'UTR
NM_194456	A	G	92	KRIT1	1.078e-05	rs1285058102	NM_194456.1:c.-693A>G	0.3481	0.4558	-0.1077	5'UTR
NM_194456	T	C	9	KRIT1	7.777e-06	.	NM_194456.1:c.-776T>C	0.3161	0.4558	-0.1397	5'UTR
NM_194463	G	A	44	RNF128	3.122e-06	.	NM_194463.2:c.-170G>A	0.8398	0.6201	0.2197	5'UTR
NM_194463	C	T	122	RNF128	2.094e-05	rs1929405254	NM_194463.2:c.-92C>T	0.5075	0.6201	-0.1126	5'UTR
NM_194463	G	A	66	RNF128	3.153e-06	.	NM_194463.2:c.-148G>A	0.7258	0.6201	0.1057	5'UTR
NM_194463	C	A	69	RNF128	1.05e-06	.	NM_194463.2:c.-145C>A	0.7714	0.6201	0.1513	5'UTR
NM_194463	G	T	12	RNF128	3.269e-06	.	NM_194463.2:c.-202G>T	0.421	0.6201	-0.1992	5'UTR
NM_194463	G	A	1	RNF128	3.719e-06	.	NM_194463.2:c.-213G>A	0.4034	0.6201	-0.2167	5'UTR
NM_194463	G	A	4	RNF128	6.569e-06	rs1411633420	NM_194463.2:c.-210G>A	0.7229	0.6201	0.1028	5'UTR
NM_194463	A	G	16	RNF128	4.683e-06	.	NM_194463.2:c.-198A>G	0.4721	0.6201	-0.1481	5'UTR
NM_194463	G	A	22	RNF128	1.082e-06	rs1929401658	NM_194463.2:c.-192G>A	0.8253	0.6201	0.2051	5'UTR
NM_194463	G	C	27	RNF128	2.157e-06	rs999842686	NM_194463.2:c.-187G>C	0.4971	0.6201	-0.1231	5'UTR
NM_194463	G	T	9	RNF128	2.736e-05	rs902434810	NM_194463.2:c.-205G>T	0.8045	0.6201	0.1844	5'UTR
NM_194463	C	A	23	RNF128	1.561e-06	.	NM_194463.2:c.-191C>A	0.7417	0.6201	0.1216	5'UTR
NM_194463	G	A	130	RNF128	1.025e-06	rs747246887	NM_194463.2:c.-84G>A	0.482	0.6201	-0.1382	5'UTR
NM_194463	G	A	12	RNF128	1.09e-06	.	NM_194463.2:c.-202G>A	0.4843	0.6201	-0.1358	5'UTR
NM_194463	C	T	26	RNF128	1.832e-05	rs1441892861	NM_194463.2:c.-188C>T	0.815	0.6201	0.1949	5'UTR
NM_194463	G	C	43	RNF128	3.209e-06	rs1379400554	NM_194463.2:c.-171G>C	0.7498	0.6201	0.1296	5'UTR
NM_197941	G	A	6	ADAMTS6	0.05325	rs77583533	NM_197941.4:c.-852G>A	0.773	0.6711	0.1019	5'UTR
NM_197947	G	T	71	CLEC7A	2.715e-06	.	NM_197947.3:c.-47G>T	0.5188	0.7461	-0.2273	5'UTR
NM_197947	G	A	22	CLEC7A	2.062e-06	.	NM_197947.3:c.-96G>A	0.441	0.7461	-0.3052	5'UTR
NM_197947	C	A	26	CLEC7A	2.018e-06	.	NM_197947.3:c.-92C>A	0.5897	0.7461	-0.1565	5'UTR
NM_197947	C	T	34	CLEC7A	1.939e-06	.	NM_197947.3:c.-84C>T	0.615	0.7461	-0.1312	5'UTR
NM_197947	T	G	98	CLEC7A	1.878e-06	rs761746725	NM_197947.3:c.-20T>G	0.8522	0.7461	0.1061	5'UTR
NM_197947	C	T	46	CLEC7A	2.194e-05	rs1262193942	NM_197947.3:c.-72C>T	0.8542	0.7461	0.1081	5'UTR
NM_197947	T	A	16	CLEC7A	6.349e-06	rs1018183099	NM_197947.3:c.-102T>A	0.8728	0.7461	0.1266	5'UTR
NM_197948	G	T	71	CLEC7A	2.715e-06	.	NM_197948.3:c.-47G>T	0.7317	0.8876	-0.1559	5'UTR
NM_197948	G	A	22	CLEC7A	2.062e-06	.	NM_197948.3:c.-96G>A	0.6662	0.8876	-0.2214	5'UTR
NM_197948	C	A	26	CLEC7A	2.018e-06	.	NM_197948.3:c.-92C>A	0.7872	0.8876	-0.1004	5'UTR
NM_197949	G	A	22	CLEC7A	2.062e-06	.	NM_197949.3:c.-96G>A	0.7263	0.9151	-0.1888	5'UTR
NM_197949	G	T	71	CLEC7A	2.715e-06	.	NM_197949.3:c.-47G>T	0.7837	0.9151	-0.1314	5'UTR
NM_197950	G	T	71	CLEC7A	2.715e-06	.	NM_197950.3:c.-47G>T	0.4863	0.7201	-0.2338	5'UTR
NM_197950	C	T	34	CLEC7A	1.939e-06	.	NM_197950.3:c.-84C>T	0.5858	0.7201	-0.1343	5'UTR
NM_197950	T	A	16	CLEC7A	6.349e-06	rs1018183099	NM_197950.3:c.-102T>A	0.857	0.7201	0.1369	5'UTR
NM_197950	G	A	22	CLEC7A	2.062e-06	.	NM_197950.3:c.-96G>A	0.4099	0.7201	-0.3102	5'UTR
NM_197950	C	A	26	CLEC7A	2.018e-06	.	NM_197950.3:c.-92C>A	0.5597	0.7201	-0.1604	5'UTR
NM_197950	T	C	16	CLEC7A	6.349e-06	rs1018183099	NM_197950.3:c.-102T>C	0.8245	0.7201	0.1044	5'UTR
NM_197950	C	T	46	CLEC7A	2.194e-05	rs1262193942	NM_197950.3:c.-72C>T	0.8369	0.7201	0.1168	5'UTR
NM_197950	T	G	98	CLEC7A	1.878e-06	rs761746725	NM_197950.3:c.-20T>G	0.8351	0.7201	0.115	5'UTR
NM_197958	G	A	23	LARP6	5.696e-06	.	NM_197958.3:c.-47G>A	0.2674	0.1309	0.1365	5'UTR
NM_197958	G	A	55	LARP6	2.724e-06	rs756309403	NM_197958.3:c.-15G>A	0.2745	0.1309	0.1436	5'UTR
NM_197958	C	A	14	LARP6	9.67e-07	rs1364998709	NM_197958.3:c.-56C>A	0.269	0.1309	0.138	5'UTR
NM_197958	C	T	45	LARP6	6.429e-06	rs1424629272	NM_197958.3:c.-25C>T	0.2322	0.1309	0.1012	5'UTR
NM_197958	G	A	8	LARP6	9.837e-07	.	NM_197958.3:c.-62G>A	0.424	0.1309	0.2931	5'UTR
NM_197958	G	C	11	LARP6	1.949e-06	rs917119922	NM_197958.3:c.-59G>C	0.2565	0.1309	0.1256	5'UTR
NM_197958	C	T	43	LARP6	9.201e-07	.	NM_197958.3:c.-27C>T	0.3113	0.1309	0.1803	5'UTR
NM_197958	T	A	7	LARP6	9.862e-07	.	NM_197958.3:c.-63T>A	0.2445	0.1309	0.1136	5'UTR
NM_197958	C	A	4	LARP6	3.003e-06	rs2032583183	NM_197958.3:c.-66C>A	0.2693	0.1309	0.1383	5'UTR
NM_197958	C	A	51	LARP6	1.827e-06	.	NM_197958.3:c.-19C>A	0.2411	0.1309	0.1102	5'UTR
NM_197958	C	T	51	LARP6	7.307e-06	rs1234604115	NM_197958.3:c.-19C>T	0.2716	0.1309	0.1407	5'UTR
NM_197966	G	T	38	BID	2.513e-06	.	NM_197966.3:c.-257G>T	0.4753	0.6015	-0.1262	5'UTR
NM_197966	C	T	70	BID	2.514e-05	rs538342211	NM_197966.3:c.-225C>T	0.7379	0.6015	0.1364	5'UTR
NM_197966	G	C	63	BID	2.309e-06	rs1243643184	NM_197966.3:c.-232G>C	0.4537	0.6015	-0.1479	5'UTR
NM_197966	A	T	31	BID	2.597e-06	.	NM_197966.3:c.-264A>T	0.4595	0.6015	-0.142	5'UTR
NM_197966	G	A	13	BID	3.255e-05	rs1418450523	NM_197966.3:c.-282G>A	0.739	0.6015	0.1374	5'UTR
NM_197966	G	A	39	BID	7.523e-05	rs552366799	NM_197966.3:c.-256G>A	0.4947	0.6015	-0.1068	5'UTR
NM_197966	C	G	9	BID	0.0001057	rs1173037434	NM_197966.3:c.-286C>G	0.7037	0.6015	0.1021	5'UTR
NM_197966	G	T	101	BID	2.21e-06	.	NM_197966.3:c.-194G>T	0.5	0.6015	-0.1016	5'UTR
NM_197966	G	C	56	BID	2.325e-06	.	NM_197966.3:c.-239G>C	0.7326	0.6015	0.1311	5'UTR
NM_197970	T	C	59	BOLL	8.975e-07	rs1690064436	NM_197970.3:c.-145T>C	0.503	0.6581	-0.1552	5'UTR
NM_197970	G	A	47	BOLL	2.012e-06	.	NM_197970.3:c.-157G>A	0.8651	0.6581	0.2069	5'UTR
NM_197970	A	G	92	BOLL	4.704e-05	rs535182790	NM_197970.3:c.-112A>G	0.5186	0.6581	-0.1395	5'UTR
NM_197970	C	T	24	BOLL	8.323e-06	.	NM_197970.3:c.-180C>T	0.7602	0.6581	0.102	5'UTR
NM_197970	G	C	47	BOLL	6.035e-06	rs1420739660	NM_197970.3:c.-157G>C	0.8127	0.6581	0.1546	5'UTR
NM_197970	G	A	30	BOLL	1.297e-06	.	NM_197970.3:c.-174G>A	0.8039	0.6581	0.1458	5'UTR
NM_197970	C	G	43	BOLL	1.616e-05	rs899086127	NM_197970.3:c.-161C>G	0.5383	0.6581	-0.1199	5'UTR
NM_197970	T	A	148	BOLL	3.306e-06	rs1455414500	NM_197970.3:c.-56T>A	0.5355	0.6581	-0.1227	5'UTR
NM_197970	C	A	7	BOLL	1.724e-06	.	NM_197970.3:c.-197C>A	0.7821	0.6581	0.1239	5'UTR
NM_197970	T	C	164	BOLL	2.064e-06	rs374403613	NM_197970.3:c.-40T>C	0.5564	0.6581	-0.1018	5'UTR
NM_197970	G	C	122	BOLL	2.022e-05	rs566389080	NM_197970.3:c.-82G>C	0.5518	0.6581	-0.1063	5'UTR
NM_197970	C	T	82	BOLL	8.069e-07	.	NM_197970.3:c.-122C>T	0.8062	0.6581	0.148	5'UTR
NM_197970	G	A	33	BOLL	1.248e-06	rs1690065430	NM_197970.3:c.-171G>A	0.7952	0.6581	0.1371	5'UTR
NM_197970	C	A	14	BOLL	1.501e-06	.	NM_197970.3:c.-190C>A	0.7651	0.6581	0.1069	5'UTR
NM_197970	C	A	21	BOLL	1.424e-06	.	NM_197970.3:c.-183C>A	0.8606	0.6581	0.2025	5'UTR
NM_197970	C	T	98	BOLL	7.687e-07	.	NM_197970.3:c.-106C>T	0.5268	0.6581	-0.1313	5'UTR
NM_197970	C	G	23	BOLL	1.385e-06	.	NM_197970.3:c.-181C>G	0.5052	0.6581	-0.153	5'UTR
NM_197970	C	T	14	BOLL	1.501e-05	rs1008452773	NM_197970.3:c.-190C>T	0.3545	0.6581	-0.3036	5'UTR
NM_197970	A	G	102	BOLL	2.427e-06	.	NM_197970.3:c.-102A>G	0.5372	0.6581	-0.1209	5'UTR
NM_197970	T	C	163	BOLL	1.614e-06	.	NM_197970.3:c.-41T>C	0.5504	0.6581	-0.1077	5'UTR
NM_197970	A	G	76	BOLL	1.235e-05	rs1004252034	NM_197970.3:c.-128A>G	0.5524	0.6581	-0.1058	5'UTR
NM_197975	T	C	48	BTNL3	4.447e-06	rs542015660	NM_197975.3:c.-136T>C	0.2303	0.1247	0.1056	5'UTR
NM_197977	C	A	22	ZNF189	0.888	rs2253258	NM_197977.3:c.-505C>A	0.3207	0.1594	0.1613	5'UTR
NM_197977	G	A	28	ZNF189	4.535e-06	rs777701813	NM_197977.3:c.-499G>A	0.2651	0.1594	0.1057	5'UTR
NM_197977	G	A	45	ZNF189	2.229e-06	.	NM_197977.3:c.-482G>A	0.2603	0.1594	0.101	5'UTR
NM_197977	G	A	26	ZNF189	1.132e-05	rs1029019072	NM_197977.3:c.-501G>A	0.2885	0.1594	0.1291	5'UTR
NM_197977	G	A	10	ZNF189	2.386e-06	rs1830416285	NM_197977.3:c.-517G>A	0.3678	0.1594	0.2084	5'UTR
NM_197978	G	T	29	HEMGN	6.894e-07	.	NM_197978.3:c.-8G>T	0.3357	0.2043	0.1314	5'UTR
NM_197978	G	A	24	HEMGN	1.175e-05	rs770163250	NM_197978.3:c.-13G>A	0.4645	0.2043	0.2601	5'UTR
NM_197978	T	C	14	HEMGN	2.821e-06	rs773744404	NM_197978.3:c.-23T>C	0.3894	0.2043	0.185	5'UTR
NM_197978	C	T	33	HEMGN	6.879e-07	.	NM_197978.3:c.-4C>T	0.3215	0.2043	0.1171	5'UTR
NM_197978	G	C	23	HEMGN	6.919e-07	.	NM_197978.3:c.-14G>C	0.3121	0.2043	0.1078	5'UTR
NM_197978	T	C	28	HEMGN	1.378e-05	rs1827096367	NM_197978.3:c.-9T>C	0.3146	0.2043	0.1102	5'UTR
NM_198038	C	G	140	NUDT9	6.843e-07	rs745351789	NM_198038.3:c.-7C>G	0.7252	0.6208	0.1044	5'UTR
NM_198038	T	A	122	NUDT9	1.6e-06	.	NM_198038.3:c.-25T>A	0.5187	0.6208	-0.1021	5'UTR
NM_198038	T	C	131	NUDT9	1.591e-06	.	NM_198038.3:c.-16T>C	0.4837	0.6208	-0.1371	5'UTR
NM_198038	A	C	31	NUDT9	7.616e-06	rs1249875770	NM_198038.3:c.-116A>C	0.3798	0.6208	-0.241	5'UTR
NM_198038	G	A	53	NUDT9	5.719e-06	.	NM_198038.3:c.-94G>A	0.7763	0.6208	0.1555	5'UTR
NM_198038	A	C	35	NUDT9	1.449e-05	rs1000750044	NM_198038.3:c.-112A>C	0.795	0.6208	0.1742	5'UTR
NM_198038	G	T	46	NUDT9	6.11e-06	.	NM_198038.3:c.-101G>T	0.8821	0.6208	0.2613	5'UTR
NM_198038	A	G	33	NUDT9	1.484e-05	rs1721172313	NM_198038.3:c.-114A>G	0.4062	0.6208	-0.2146	5'UTR
NM_198038	G	A	46	NUDT9	6.11e-06	rs1312055355	NM_198038.3:c.-101G>A	0.8616	0.6208	0.2408	5'UTR
NM_198038	G	A	43	NUDT9	6.46e-06	rs1721173480	NM_198038.3:c.-104G>A	0.7346	0.6208	0.1138	5'UTR
NM_198038	C	T	65	NUDT9	2.587e-05	rs1464364905	NM_198038.3:c.-82C>T	0.7455	0.6208	0.1247	5'UTR
NM_198042	G	T	10	PDLIM2	1.416e-06	.	NM_198042.4:c.-121G>T	0.2727	0.102	0.1707	5'UTR
NM_198043	G	T	112	ZDHHC16	2.747e-06	.	NM_198043.3:c.-73G>T	0.1818	0.07986	0.102	5'UTR
NM_198045	G	T	112	ZDHHC16	2.747e-06	.	NM_198045.3:c.-73G>T	0.1798	0.07889	0.1009	5'UTR
NM_198060	T	G	21	NRAP	2.025e-06	rs1850865139	NM_198060.4:c.-139T>G	0.2167	0.3332	-0.1165	5'UTR
NM_198060	C	T	72	NRAP	3.727e-05	rs183940468	NM_198060.4:c.-88C>T	0.4842	0.3332	0.151	5'UTR
NM_198060	G	T	20	NRAP	1.971e-06	.	NM_198060.4:c.-140G>T	0.4784	0.3332	0.1452	5'UTR
NM_198060	G	A	73	NRAP	3.483e-06	rs569750715	NM_198060.4:c.-87G>A	0.4389	0.3332	0.1057	5'UTR
NM_198060	C	T	69	NRAP	2.392e-06	rs1239358746	NM_198060.4:c.-91C>T	0.4494	0.3332	0.1163	5'UTR
NM_198060	T	C	35	NRAP	1.802e-06	rs1293870946	NM_198060.4:c.-125T>C	0.2304	0.3332	-0.1028	5'UTR
NM_198060	G	C	6	NRAP	2.08e-06	.	NM_198060.4:c.-154G>C	0.4877	0.3332	0.1545	5'UTR
NM_198060	G	T	70	NRAP	1.185e-06	rs888890296	NM_198060.4:c.-90G>T	0.4566	0.3332	0.1234	5'UTR
NM_198061	C	T	4	CES2	1.59e-06	.	NM_198061.3:c.-117C>T	0.2423	0.09435	0.1479	5'UTR
NM_198061	C	G	9	CES2	4.771e-06	rs749048543	NM_198061.3:c.-112C>G	0.22	0.09435	0.1256	5'UTR
NM_198061	C	A	9	CES2	1.59e-06	.	NM_198061.3:c.-112C>A	0.3111	0.09435	0.2168	5'UTR
NM_198061	C	A	97	CES2	2.403e-05	rs200069003	NM_198061.3:c.-24C>A	0.1974	0.09435	0.103	5'UTR
NM_198077	G	A	21	C1orf52	7.211e-07	.	NM_198077.4:c.-9G>A	0.9563	0.8495	0.1068	5'UTR
NM_198077	G	C	6	C1orf52	3.141e-05	rs773370550	NM_198077.4:c.-24G>C	0.7408	0.8495	-0.1087	5'UTR
NM_198077	A	T	23	C1orf52	7.197e-07	rs1447134381	NM_198077.4:c.-7A>T	0.7105	0.8495	-0.139	5'UTR
NM_198077	C	T	29	C1orf52	6.457e-05	rs780780953	NM_198077.4:c.-1C>T	0.6398	0.8495	-0.2097	5'UTR
NM_198077	T	A	8	C1orf52	8.017e-06	rs1200697372	NM_198077.4:c.-22T>A	0.6859	0.8495	-0.1637	5'UTR
NM_198077	T	C	8	C1orf52	7.288e-07	.	NM_198077.4:c.-22T>C	0.6492	0.8495	-0.2003	5'UTR
NM_198077	A	C	3	C1orf52	7.342e-07	rs1488773171	NM_198077.4:c.-27A>C	0.6916	0.8495	-0.1579	5'UTR
NM_198077	G	T	24	C1orf52	1.44e-06	rs1660044624	NM_198077.4:c.-6G>T	0.6965	0.8495	-0.153	5'UTR
NM_198077	A	G	3	C1orf52	7.342e-07	.	NM_198077.4:c.-27A>G	0.7477	0.8495	-0.1018	5'UTR
NM_198086	A	T	77	AJUBA	1.648e-06	.	NM_198086.3:c.-197A>T	0.677	0.7822	-0.1051	5'UTR
NM_198086	C	A	80	AJUBA	6.943e-07	.	NM_198086.3:c.-194C>A	0.681	0.7822	-0.1012	5'UTR
NM_198086	A	G	24	AJUBA	3.883e-06	rs902796479	NM_198086.3:c.-250A>G	0.5773	0.7822	-0.2049	5'UTR
NM_198086	C	G	23	AJUBA	2.231e-06	.	NM_198086.3:c.-251C>G	0.6282	0.7822	-0.154	5'UTR
NM_198086	C	T	25	AJUBA	5.935e-06	rs2045041462	NM_198086.3:c.-249C>T	0.6817	0.7822	-0.1005	5'UTR
NM_198086	G	A	9	AJUBA	1.509e-06	rs1370751595	NM_198086.3:c.-265G>A	0.6553	0.7822	-0.1269	5'UTR
NM_198087	G	A	111	ZNF200	8.172e-05	rs142243007	NM_198087.3:c.-18G>A	0.4391	0.3208	0.1183	5'UTR
NM_198089	G	A	69	ZNF155	9.595e-06	rs537678945	NM_198089.3:c.-75G>A	0.5177	0.3283	0.1893	5'UTR
NM_198089	C	T	116	ZNF155	6.876e-07	.	NM_198089.3:c.-28C>T	0.2188	0.3283	-0.1095	5'UTR
NM_198089	G	A	13	ZNF155	0.0625	rs62116613	NM_198089.3:c.-131G>A	0.522	0.3283	0.1936	5'UTR
NM_198120	G	A	47	EBAG9	0.006494	rs886361205	NM_198120.3:c.-187G>A	0.8204	0.6682	0.1522	5'UTR
NM_198124	G	A	34	CSMD3	1.805e-06	rs16884568	NM_198124.2:c.-137G>A	0.9525	0.8442	0.1083	5'UTR
NM_198124	C	G	40	CSMD3	8.97e-07	rs1484159034	NM_198124.2:c.-131C>G	0.6691	0.8442	-0.1751	5'UTR
NM_198124	C	G	9	CSMD3	9.059e-07	.	NM_198124.2:c.-162C>G	0.9571	0.8442	0.1129	5'UTR
NM_198124	A	C	39	CSMD3	0.0009186	rs529261574	NM_198124.2:c.-132A>C	0.7249	0.8442	-0.1193	5'UTR
NM_198124	A	G	39	CSMD3	5.837e-05	rs529261574	NM_198124.2:c.-132A>G	0.7441	0.8442	-0.1001	5'UTR
NM_198124	A	G	28	CSMD3	9.038e-07	.	NM_198124.2:c.-143A>G	0.7285	0.8442	-0.1157	5'UTR
NM_198124	T	C	52	CSMD3	3.408e-06	.	NM_198124.2:c.-119T>C	0.7113	0.8442	-0.1329	5'UTR
NM_198124	A	C	3	CSMD3	4.569e-06	rs989708375	NM_198124.2:c.-168A>C	0.6254	0.8442	-0.2188	5'UTR
NM_198124	A	G	3	CSMD3	2.741e-06	rs989708375	NM_198124.2:c.-168A>G	0.6416	0.8442	-0.2026	5'UTR
NM_198137	G	A	21	CATSPER4	1.629e-06	rs747872988	NM_198137.2:c.-6G>A	0.4812	0.1557	0.3255	5'UTR
NM_198137	G	A	10	CATSPER4	6.929e-07	.	NM_198137.2:c.-17G>A	0.2622	0.1557	0.1065	5'UTR
NM_198151	A	C	25	HEPACAM2	1.732e-06	.	NM_198151.4:c.-53A>C	0.7582	0.9043	-0.1461	5'UTR
NM_198151	T	C	49	HEPACAM2	1.628e-06	rs762666268	NM_198151.4:c.-29T>C	0.7903	0.9043	-0.114	5'UTR
NM_198151	G	T	22	HEPACAM2	1.74e-06	.	NM_198151.4:c.-56G>T	0.5996	0.9043	-0.3047	5'UTR
NM_198158	T	C	20	MITF	7.087e-07	.	NM_198158.3:c.-112T>C	0.1388	0.2985	-0.1597	5'UTR
NM_198158	T	A	21	MITF	1.727e-06	.	NM_198158.3:c.-111T>A	0.5088	0.2985	0.2104	5'UTR
NM_198158	G	A	14	MITF	6.28e-05	rs915045989	NM_198158.3:c.-118G>A	0.6031	0.2985	0.3046	5'UTR
NM_198158	G	A	12	MITF	1.003e-05	rs995608975	NM_198158.3:c.-120G>A	0.4826	0.2985	0.1841	5'UTR
NM_198158	G	A	74	MITF	1.2e-06	.	NM_198158.3:c.-58G>A	0.1934	0.2985	-0.1051	5'UTR
NM_198158	T	C	53	MITF	1.381e-06	.	NM_198158.3:c.-79T>C	0.1916	0.2985	-0.1068	5'UTR
NM_198158	A	T	67	MITF	1.32e-05	.	NM_198158.3:c.-65A>T	0.4084	0.2985	0.11	5'UTR
NM_198158	G	A	13	MITF	3.528e-06	rs2065840797	NM_198158.3:c.-119G>A	0.4597	0.2985	0.1612	5'UTR
NM_198174	A	G	89	GRHL3	8.214e-06	rs758789183	NM_198174.3:c.-107A>G	0.3583	0.2149	0.1434	5'UTR
NM_198174	C	T	56	GRHL3	1.301e-06	.	NM_198174.3:c.-140C>T	0.3556	0.2149	0.1406	5'UTR
NM_198174	G	A	8	GRHL3	0.003699	rs115551059	NM_198174.3:c.-188G>A	0.379	0.2149	0.1641	5'UTR
NM_198174	G	T	43	GRHL3	1.516e-06	.	NM_198174.3:c.-153G>T	0.3704	0.2149	0.1554	5'UTR
NM_198174	C	A	33	GRHL3	1.653e-06	.	NM_198174.3:c.-163C>A	0.3857	0.2149	0.1708	5'UTR
NM_198178	G	C	1	MITF	7.262e-07	.	NM_198178.3:c.-131G>C	0.286	0.3937	-0.1077	5'UTR
NM_198178	G	A	74	MITF	1.2e-06	.	NM_198178.3:c.-58G>A	0.2648	0.3937	-0.1289	5'UTR
NM_198178	A	T	67	MITF	1.32e-05	.	NM_198178.3:c.-65A>T	0.5125	0.3937	0.1188	5'UTR
NM_198178	G	A	14	MITF	6.28e-05	rs915045989	NM_198178.3:c.-118G>A	0.6993	0.3937	0.3056	5'UTR
NM_198178	G	A	13	MITF	3.528e-06	rs2065840797	NM_198178.3:c.-119G>A	0.5651	0.3937	0.1714	5'UTR
NM_198178	G	A	12	MITF	1.003e-05	rs995608975	NM_198178.3:c.-120G>A	0.5877	0.3937	0.194	5'UTR
NM_198178	T	C	20	MITF	7.087e-07	.	NM_198178.3:c.-112T>C	0.1928	0.3937	-0.2009	5'UTR
NM_198178	G	A	46	MITF	1.642e-06	.	NM_198178.3:c.-86G>A	0.2763	0.3937	-0.1174	5'UTR
NM_198178	T	A	21	MITF	1.727e-06	.	NM_198178.3:c.-111T>A	0.6116	0.3937	0.2179	5'UTR
NM_198178	T	C	53	MITF	1.381e-06	.	NM_198178.3:c.-79T>C	0.2609	0.3937	-0.1328	5'UTR
NM_198179	C	T	20	QRFPR	1.62e-05	rs1726484447	NM_198179.3:c.-352C>T	0.3715	0.498	-0.1265	5'UTR
NM_198179	C	T	13	QRFPR	1.884e-05	rs893252986	NM_198179.3:c.-359C>T	0.3397	0.498	-0.1584	5'UTR
NM_198179	G	T	11	QRFPR	1.918e-05	.	NM_198179.3:c.-361G>T	0.7077	0.498	0.2097	5'UTR
NM_198179	C	T	57	QRFPR	7.114e-06	.	NM_198179.3:c.-315C>T	0.3349	0.498	-0.1631	5'UTR
NM_198182	C	T	73	GRHL1	1.553e-06	rs1407133086	NM_198182.3:c.-69C>T	0.5495	0.42	0.1296	5'UTR
NM_198182	C	A	69	GRHL1	1.589e-06	.	NM_198182.3:c.-73C>A	0.5568	0.42	0.1368	5'UTR
NM_198182	C	A	54	GRHL1	1.954e-06	.	NM_198182.3:c.-88C>A	0.5487	0.42	0.1287	5'UTR
NM_198182	C	T	25	GRHL1	7.491e-06	rs1323091852	NM_198182.3:c.-117C>T	0.3105	0.42	-0.1094	5'UTR
NM_198182	C	G	73	GRHL1	7.763e-07	rs1407133086	NM_198182.3:c.-69C>G	0.5645	0.42	0.1445	5'UTR
NM_198182	G	C	26	GRHL1	1.197e-06	.	NM_198182.3:c.-116G>C	0.3126	0.42	-0.1074	5'UTR
NM_198182	C	T	100	GRHL1	7.312e-07	.	NM_198182.3:c.-42C>T	0.3118	0.42	-0.1082	5'UTR
NM_198182	C	T	41	GRHL1	2.994e-06	.	NM_198182.3:c.-101C>T	0.3187	0.42	-0.1013	5'UTR
NM_198182	G	A	38	GRHL1	2.058e-06	.	NM_198182.3:c.-104G>A	0.5294	0.42	0.1094	5'UTR
NM_198182	G	C	6	GRHL1	1.585e-06	rs1215610807	NM_198182.3:c.-136G>C	0.2563	0.42	-0.1637	5'UTR
NM_198182	C	G	14	GRHL1	1.397e-06	rs1666769690	NM_198182.3:c.-128C>G	0.2761	0.42	-0.1438	5'UTR
NM_198182	C	A	24	GRHL1	2.52e-06	.	NM_198182.3:c.-118C>A	0.6672	0.42	0.2472	5'UTR
NM_198182	C	G	34	GRHL1	0.0003189	rs565565956	NM_198182.3:c.-108C>G	0.3057	0.42	-0.1143	5'UTR
NM_198182	A	G	96	GRHL1	1.833e-05	rs756815665	NM_198182.3:c.-46A>G	0.316	0.42	-0.1039	5'UTR
NM_198182	C	T	37	GRHL1	1.91e-05	rs528270541	NM_198182.3:c.-105C>T	0.5314	0.42	0.1115	5'UTR
NM_198182	C	A	42	GRHL1	9.81e-07	.	NM_198182.3:c.-100C>A	0.6144	0.42	0.1945	5'UTR
NM_198182	C	T	5	GRHL1	4.901e-06	.	NM_198182.3:c.-137C>T	0.1998	0.42	-0.2202	5'UTR
NM_198182	G	A	83	GRHL1	7.505e-07	.	NM_198182.3:c.-59G>A	0.5263	0.42	0.1064	5'UTR
NM_198182	T	G	90	GRHL1	7.413e-07	.	NM_198182.3:c.-52T>G	0.2716	0.42	-0.1484	5'UTR
NM_198182	A	G	104	GRHL1	4.376e-06	.	NM_198182.3:c.-38A>G	0.2816	0.42	-0.1384	5'UTR
NM_198182	C	G	134	GRHL1	1.848e-06	.	NM_198182.3:c.-8C>G	0.3115	0.42	-0.1084	5'UTR
NM_198182	C	A	37	GRHL1	2.758e-05	rs528270541	NM_198182.3:c.-105C>A	0.5305	0.42	0.1105	5'UTR
NM_198182	C	A	57	GRHL1	1.738e-06	.	NM_198182.3:c.-85C>A	0.5614	0.42	0.1414	5'UTR
NM_198182	C	T	28	GRHL1	1.183e-06	.	NM_198182.3:c.-114C>T	0.6213	0.42	0.2014	5'UTR
NM_198182	C	T	98	GRHL1	7.317e-07	rs1334853601	NM_198182.3:c.-44C>T	0.2852	0.42	-0.1347	5'UTR
NM_198182	C	G	28	GRHL1	0.0003006	rs552035405	NM_198182.3:c.-114C>G	0.6046	0.42	0.1846	5'UTR
NM_198187	C	T	7	ASTN2	1.188e-06	.	NM_198187.3:c.-230C>T	0.1569	0.0556	0.1013	5'UTR
NM_198188	C	T	7	ASTN2	1.188e-06	.	NM_198188.2:c.-230C>T	0.1658	0.059	0.1068	5'UTR
NM_198194	G	T	36	STOM	4.314e-06	rs772566131	NM_198194.3:c.-28G>T	0.2428	0.1104	0.1324	5'UTR
NM_198194	G	T	13	STOM	1.837e-06	.	NM_198194.3:c.-51G>T	0.2166	0.1104	0.1062	5'UTR
NM_198194	G	A	36	STOM	3.882e-05	rs772566131	NM_198194.3:c.-28G>A	0.2582	0.1104	0.1478	5'UTR
NM_198194	C	G	6	STOM	7.313e-07	rs2064553733	NM_198194.3:c.-58C>G	0.2171	0.1104	0.1067	5'UTR
NM_198202	G	A	38	POP5	5.48e-06	rs762377745	NM_198202.2:c.-3G>A	0.5687	0.7385	-0.1698	5'UTR
NM_198202	G	A	35	POP5	7.982e-06	rs200418524	NM_198202.2:c.-6G>A	0.8721	0.7385	0.1336	5'UTR
NM_198202	G	T	18	POP5	1.608e-06	.	NM_198202.2:c.-23G>T	0.5944	0.7385	-0.1441	5'UTR
NM_198202	G	C	5	POP5	6.899e-07	.	NM_198202.2:c.-36G>C	0.5976	0.7385	-0.1409	5'UTR
NM_198202	C	A	13	POP5	2.066e-06	rs781228227	NM_198202.2:c.-28C>A	0.578	0.7385	-0.1605	5'UTR
NM_198202	C	G	13	POP5	5.164e-05	rs781228227	NM_198202.2:c.-28C>G	0.6063	0.7385	-0.1321	5'UTR
NM_198202	C	T	40	POP5	1.595e-06	rs1877859934	NM_198202.2:c.-1C>T	0.6113	0.7385	-0.1272	5'UTR
NM_198202	A	G	26	POP5	3.201e-06	.	NM_198202.2:c.-15A>G	0.555	0.7385	-0.1835	5'UTR
NM_198202	G	A	32	POP5	2.057e-06	rs374987913	NM_198202.2:c.-9G>A	0.8484	0.7385	0.1099	5'UTR
NM_198202	A	C	1	POP5	6.917e-07	.	NM_198202.2:c.-40A>C	0.6322	0.7385	-0.1063	5'UTR
NM_198202	G	A	17	POP5	2.062e-06	rs909074945	NM_198202.2:c.-24G>A	0.8387	0.7385	0.1002	5'UTR
NM_198202	A	C	37	POP5	1.596e-06	.	NM_198202.2:c.-4A>C	0.5246	0.7385	-0.2139	5'UTR
NM_198202	A	G	24	POP5	2.401e-06	.	NM_198202.2:c.-17A>G	0.5634	0.7385	-0.175	5'UTR
NM_198202	A	G	1	POP5	1.383e-06	rs369425777	NM_198202.2:c.-40A>G	0.6258	0.7385	-0.1126	5'UTR
NM_198202	T	C	9	POP5	6.47e-06	rs377057804	NM_198202.2:c.-32T>C	0.5298	0.7385	-0.2086	5'UTR
NM_198202	C	T	13	POP5	6.886e-07	rs781228227	NM_198202.2:c.-28C>T	0.3936	0.7385	-0.3449	5'UTR
NM_198202	T	C	2	POP5	1.381e-06	rs773896134	NM_198202.2:c.-39T>C	0.8542	0.7385	0.1158	5'UTR
NM_198202	G	A	22	POP5	1.373e-06	rs1877861313	NM_198202.2:c.-19G>A	0.8495	0.7385	0.111	5'UTR
NM_198202	G	A	5	POP5	1.587e-05	rs749030608	NM_198202.2:c.-36G>A	0.6219	0.7385	-0.1166	5'UTR
NM_198202	G	C	32	POP5	6.855e-07	.	NM_198202.2:c.-9G>C	0.8728	0.7385	0.1343	5'UTR
NM_198202	A	T	1	POP5	2.075e-05	rs369425777	NM_198202.2:c.-40A>T	0.5176	0.7385	-0.2209	5'UTR
NM_198202	G	C	23	POP5	7.551e-06	rs758679728	NM_198202.2:c.-18G>C	0.9049	0.7385	0.1664	5'UTR
NM_198202	A	C	12	POP5	8.949e-06	rs1463980463	NM_198202.2:c.-29A>C	0.6277	0.7385	-0.1108	5'UTR
NM_198215	T	C	29	FAM13C	1.643e-06	.	NM_198215.4:c.-61T>C	0.7063	0.9105	-0.2042	5'UTR
NM_198215	G	A	19	FAM13C	1.674e-06	.	NM_198215.4:c.-71G>A	0.7795	0.9105	-0.1311	5'UTR
NM_198216	A	G	40	SNRPB	1.309e-05	rs987649568	NM_198216.2:c.-60A>G	0.8508	0.9676	-0.1167	5'UTR
NM_198218	A	G	41	ING1	2.804e-06	rs979586464	NM_198218.3:c.-357A>G	0.3293	0.188	0.1413	5'UTR
NM_198218	G	A	55	ING1	9.786e-07	.	NM_198218.3:c.-343G>A	0.3338	0.188	0.1458	5'UTR
NM_198218	G	T	10	ING1	1.117e-05	.	NM_198218.3:c.-388G>T	0.3243	0.188	0.1364	5'UTR
NM_198218	G	A	10	ING1	4.212e-05	rs1005994697	NM_198218.3:c.-388G>A	0.4815	0.188	0.2936	5'UTR
NM_198218	C	T	35	ING1	0.0003993	rs565116451	NM_198218.3:c.-363C>T	0.4725	0.188	0.2845	5'UTR
NM_198218	C	G	35	ING1	3.589e-06	rs565116451	NM_198218.3:c.-363C>G	0.4089	0.188	0.221	5'UTR
NM_198218	C	T	43	ING1	1.124e-05	rs1209618509	NM_198218.3:c.-355C>T	0.2981	0.188	0.1101	5'UTR
NM_198218	C	G	43	ING1	1.873e-06	.	NM_198218.3:c.-355C>G	0.3185	0.188	0.1305	5'UTR
NM_198218	G	A	46	ING1	2.875e-06	rs937759970	NM_198218.3:c.-352G>A	0.2986	0.188	0.1106	5'UTR
NM_198218	G	A	15	ING1	5.21e-06	.	NM_198218.3:c.-383G>A	0.3537	0.188	0.1657	5'UTR
NM_198218	T	A	36	ING1	1.54e-05	rs1225128697	NM_198218.3:c.-362T>A	0.2961	0.188	0.1081	5'UTR
NM_198218	C	A	35	ING1	0.000157	rs565116451	NM_198218.3:c.-363C>A	0.3598	0.188	0.1719	5'UTR
NM_198218	C	G	26	ING1	1.066e-05	.	NM_198218.3:c.-372C>G	0.4009	0.188	0.2129	5'UTR
NM_198218	G	T	34	ING1	4.469e-06	rs2064059631	NM_198218.3:c.-364G>T	0.2892	0.188	0.1012	5'UTR
NM_198218	C	T	26	ING1	7.726e-05	rs183908864	NM_198218.3:c.-372C>T	0.3077	0.188	0.1198	5'UTR
NM_198219	G	A	34	ING1	1.2e-06	rs1181488015	NM_198219.3:c.-417G>A	0.1571	0.0504	0.1067	5'UTR
NM_198227	G	A	42	RGS12	1.369e-06	rs1015603713	NM_198227.2:c.-29G>A	0.4844	0.3562	0.1282	5'UTR
NM_198227	C	T	59	RGS12	0.0003462	rs112629387	NM_198227.2:c.-12C>T	0.4707	0.3562	0.1146	5'UTR
NM_198227	A	G	38	RGS12	4.517e-05	rs780838052	NM_198227.2:c.-33A>G	0.1948	0.3562	-0.1614	5'UTR
NM_198227	G	C	42	RGS12	6.844e-07	.	NM_198227.2:c.-29G>C	0.4609	0.3562	0.1047	5'UTR
NM_198227	C	T	33	RGS12	6.845e-07	.	NM_198227.2:c.-38C>T	0.4774	0.3562	0.1212	5'UTR
NM_198227	C	T	6	RGS12	3.322e-06	rs1414905110	NM_198227.2:c.-65C>T	0.2249	0.3562	-0.1313	5'UTR
NM_198227	G	A	37	RGS12	3.491e-05	rs369407000	NM_198227.2:c.-34G>A	0.08898	0.3562	-0.2672	5'UTR
NM_198227	C	T	41	RGS12	9.103e-05	rs183132465	NM_198227.2:c.-30C>T	0.546	0.3562	0.1898	5'UTR
NM_198227	A	G	7	RGS12	6.964e-07	rs1716821357	NM_198227.2:c.-64A>G	0.1516	0.3562	-0.2046	5'UTR
NM_198227	A	T	38	RGS12	6.844e-07	.	NM_198227.2:c.-33A>T	0.2416	0.3562	-0.1146	5'UTR
NM_198227	C	T	65	RGS12	6.158e-06	rs1716829357	NM_198227.2:c.-6C>T	0.4647	0.3562	0.1085	5'UTR
NM_198227	G	A	43	RGS12	1.592e-06	rs746353139	NM_198227.2:c.-28G>A	0.5231	0.3562	0.1669	5'UTR
NM_198227	A	T	7	RGS12	1.393e-06	.	NM_198227.2:c.-64A>T	0.1636	0.3562	-0.1925	5'UTR
NM_198227	G	A	56	RGS12	1.368e-06	rs761036493	NM_198227.2:c.-15G>A	0.5672	0.3562	0.211	5'UTR
NM_198227	G	A	60	RGS12	6.367e-06	rs776867437	NM_198227.2:c.-11G>A	0.534	0.3562	0.1778	5'UTR
NM_198239	A	G	34	CCN6	1.704e-06	.	NM_198239.2:c.-221A>G	0.3382	0.4471	-0.1089	5'UTR
NM_198239	T	C	54	CCN6	1.537e-06	rs2114423293	NM_198239.2:c.-201T>C	0.6613	0.4471	0.2142	5'UTR
NM_198239	G	A	14	CCN6	1.899e-06	.	NM_198239.2:c.-241G>A	0.607	0.4471	0.1598	5'UTR
NM_198239	T	A	2	CCN6	3.962e-06	rs906234902	NM_198239.2:c.-253T>A	0.5756	0.4471	0.1284	5'UTR
NM_198239	C	T	18	CCN6	0.0001126	rs184176961	NM_198239.2:c.-237C>T	0.3458	0.4471	-0.1013	5'UTR
NM_198239	C	T	103	CCN6	1.143e-06	.	NM_198239.2:c.-152C>T	0.6137	0.4471	0.1666	5'UTR
NM_198239	G	A	28	CCN6	3.597e-06	.	NM_198239.2:c.-227G>A	0.6456	0.4471	0.1985	5'UTR
NM_198239	A	C	45	CCN6	1.683e-06	.	NM_198239.2:c.-210A>C	0.6378	0.4471	0.1906	5'UTR
NM_198243	A	G	116	ASB7	1.571e-05	rs1259426672	NM_198243.3:c.-615A>G	0.2332	0.3562	-0.123	5'UTR
NM_198243	G	A	63	ASB7	0.04545	rs78402474	NM_198243.3:c.-668G>A	0.6291	0.3562	0.273	5'UTR
NM_198243	A	G	62	ASB7	9.979e-06	rs2039555013	NM_198243.3:c.-669A>G	0.1763	0.3562	-0.1799	5'UTR
NM_198243	C	T	58	ASB7	3.351e-05	.	NM_198243.3:c.-673C>T	0.2489	0.3562	-0.1073	5'UTR
NM_198243	C	A	58	ASB7	1.117e-05	.	NM_198243.3:c.-673C>A	0.2539	0.3562	-0.1023	5'UTR
NM_198243	C	T	67	ASB7	8.983e-06	rs1219080432	NM_198243.3:c.-664C>T	0.5988	0.3562	0.2426	5'UTR
NM_198243	C	T	56	ASB7	1.161e-05	rs1204841000	NM_198243.3:c.-675C>T	0.1896	0.3562	-0.1666	5'UTR
NM_198243	T	A	107	ASB7	5.527e-06	rs1184548717	NM_198243.3:c.-624T>A	0.5388	0.3562	0.1826	5'UTR
NM_198252	C	T	76	GSN	4.274e-06	rs943958563	NM_198252.3:c.-85C>T	0.1788	0.07709	0.1017	5'UTR
NM_198256	G	C	34	E2F6	3.172e-06	.	NM_198256.4:c.-249G>C	0.1991	0.3183	-0.1192	5'UTR
NM_198256	C	G	39	E2F6	3.13e-06	.	NM_198256.4:c.-244C>G	0.458	0.3183	0.1397	5'UTR
NM_198256	C	A	50	E2F6	2.988e-06	rs1672199288	NM_198256.4:c.-233C>A	0.4923	0.3183	0.1739	5'UTR
NM_198256	T	G	67	E2F6	2.819e-06	.	NM_198256.4:c.-216T>G	0.4191	0.3183	0.1007	5'UTR
NM_198256	G	A	52	E2F6	2.083e-05	rs1366100528	NM_198256.4:c.-231G>A	0.4279	0.3183	0.1096	5'UTR
NM_198256	A	C	21	E2F6	8.733e-05	.	NM_198256.4:c.-262A>C	0.1831	0.3183	-0.1352	5'UTR
NM_198256	G	C	9	E2F6	3.76e-06	.	NM_198256.4:c.-274G>C	0.09879	0.3183	-0.2195	5'UTR
NM_198256	A	T	191	E2F6	1.885e-06	.	NM_198256.4:c.-92A>T	0.2088	0.3183	-0.1095	5'UTR
NM_198256	A	G	43	E2F6	3.09e-06	rs1672200536	NM_198256.4:c.-240A>G	0.1305	0.3183	-0.1879	5'UTR
NM_198256	C	T	121	E2F6	2.349e-06	rs531314711	NM_198256.4:c.-162C>T	0.434	0.3183	0.1157	5'UTR
NM_198256	C	A	111	E2F6	2.453e-06	.	NM_198256.4:c.-172C>A	0.434	0.3183	0.1157	5'UTR
NM_198256	G	A	122	E2F6	4.716e-06	rs1672191600	NM_198256.4:c.-161G>A	0.4723	0.3183	0.154	5'UTR
NM_198256	C	A	27	E2F6	3.273e-06	.	NM_198256.4:c.-256C>A	0.2158	0.3183	-0.1026	5'UTR
NM_198256	G	A	126	E2F6	2.223e-06	.	NM_198256.4:c.-157G>A	0.4708	0.3183	0.1525	5'UTR
NM_198256	G	A	28	E2F6	9.764e-06	rs908083721	NM_198256.4:c.-255G>A	0.1383	0.3183	-0.18	5'UTR
NM_198256	G	A	51	E2F6	3.008e-06	.	NM_198256.4:c.-232G>A	0.5634	0.3183	0.2451	5'UTR
NM_198256	A	C	6	E2F6	1.751e-05	.	NM_198256.4:c.-277A>C	0.09435	0.3183	-0.224	5'UTR
NM_198256	T	C	8	E2F6	3.789e-06	.	NM_198256.4:c.-275T>C	0.1125	0.3183	-0.2058	5'UTR
NM_198268	C	T	3	HIPK1	1.759e-06	rs1199021480	NM_198268.3:c.-209C>T	0.301	0.1839	0.1171	5'UTR
NM_198268	T	C	57	HIPK1	8.794e-07	.	NM_198268.3:c.-155T>C	0.2847	0.1839	0.1008	5'UTR
NM_198268	G	A	87	HIPK1	8.794e-07	.	NM_198268.3:c.-125G>A	0.3275	0.1839	0.1436	5'UTR
NM_198268	A	G	45	HIPK1	3.289e-06	rs1428046632	NM_198268.3:c.-167A>G	0.06621	0.1839	-0.1177	5'UTR
NM_198268	C	T	50	HIPK1	8.794e-07	.	NM_198268.3:c.-162C>T	0.2892	0.1839	0.1054	5'UTR
NM_198268	G	A	15	HIPK1	9.866e-06	rs1476463192	NM_198268.3:c.-197G>A	0.3686	0.1839	0.1847	5'UTR
NM_198268	T	C	13	HIPK1	1.759e-06	rs1038521509	NM_198268.3:c.-199T>C	0.3197	0.1839	0.1358	5'UTR
NM_198271	T	C	38	LMOD3	1.616e-05	rs2092414051	NM_198271.5:c.-172T>C	0.6048	0.7167	-0.1118	5'UTR
NM_198271	C	T	37	LMOD3	2.312e-06	.	NM_198271.5:c.-173C>T	0.5254	0.7167	-0.1912	5'UTR
NM_198271	C	G	10	LMOD3	5.31e-06	rs1005849842	NM_198271.5:c.-200C>G	0.547	0.7167	-0.1697	5'UTR
NM_198271	C	A	11	LMOD3	5.29e-05	rs951749018	NM_198271.5:c.-199C>A	0.6074	0.7167	-0.1093	5'UTR
NM_198271	A	T	110	LMOD3	2.751e-06	.	NM_198271.5:c.-100A>T	0.5697	0.7167	-0.147	5'UTR
NM_198271	C	T	11	LMOD3	2.909e-05	rs951749018	NM_198271.5:c.-199C>T	0.6032	0.7167	-0.1134	5'UTR
NM_198271	T	A	83	LMOD3	2.372e-05	rs945534479	NM_198271.5:c.-127T>A	0.8206	0.7167	0.104	5'UTR
NM_198271	A	G	30	LMOD3	4.982e-05	rs1301821978	NM_198271.5:c.-180A>G	0.8451	0.7167	0.1284	5'UTR
NM_198275	C	T	21	MPZL3	1.406e-06	rs769717716	NM_198275.3:c.-51C>T	0.8543	0.673	0.1814	5'UTR
NM_198275	A	G	31	MPZL3	1.176e-05	.	NM_198275.3:c.-41A>G	0.3762	0.673	-0.2968	5'UTR
NM_198275	A	G	60	MPZL3	1.591e-06	.	NM_198275.3:c.-12A>G	0.5049	0.673	-0.1681	5'UTR
NM_198275	T	C	9	MPZL3	4.406e-06	rs996738032	NM_198275.3:c.-63T>C	0.4347	0.673	-0.2383	5'UTR
NM_198275	T	C	23	MPZL3	4.193e-06	rs375448332	NM_198275.3:c.-49T>C	0.4645	0.673	-0.2085	5'UTR
NM_198275	G	A	52	MPZL3	4.795e-06	rs1276102241	NM_198275.3:c.-20G>A	0.7733	0.673	0.1003	5'UTR
NM_198275	C	A	15	MPZL3	3.424e-05	rs533393833	NM_198275.3:c.-57C>A	0.8292	0.673	0.1562	5'UTR
NM_198275	G	T	7	MPZL3	4.965e-06	rs1389780607	NM_198275.3:c.-65G>T	0.8229	0.673	0.1499	5'UTR
NM_198275	G	C	30	MPZL3	1.384e-06	rs952314215	NM_198275.3:c.-42G>C	0.56	0.673	-0.113	5'UTR
NM_198275	A	G	42	MPZL3	1.374e-05	rs749368296	NM_198275.3:c.-30A>G	0.5445	0.673	-0.1284	5'UTR
NM_198275	C	G	40	MPZL3	2.063e-06	rs779212112	NM_198275.3:c.-32C>G	0.7755	0.673	0.1025	5'UTR
NM_198275	T	C	12	MPZL3	1.075e-05	rs547001859	NM_198275.3:c.-60T>C	0.5617	0.673	-0.1113	5'UTR
NM_198275	C	T	53	MPZL3	1.115e-05	rs778069494	NM_198275.3:c.-19C>T	0.4823	0.673	-0.1907	5'UTR
NM_198275	A	C	25	MPZL3	1.612e-06	rs940964649	NM_198275.3:c.-47A>C	0.5638	0.673	-0.1092	5'UTR
NM_198275	G	A	43	MPZL3	1.373e-06	.	NM_198275.3:c.-29G>A	0.7898	0.673	0.1168	5'UTR
NM_198317	G	A	9	KLHL17	2.243e-06	.	NM_198317.3:c.-102G>A	0.4309	0.2383	0.1926	5'UTR
NM_198317	A	G	16	KLHL17	3.136e-06	rs1642592303	NM_198317.3:c.-95A>G	0.1006	0.2383	-0.1377	5'UTR
NM_198317	C	G	20	KLHL17	1.024e-06	.	NM_198317.3:c.-91C>G	0.08998	0.2383	-0.1483	5'UTR
NM_198317	G	A	21	KLHL17	1.01e-06	rs1050499933	NM_198317.3:c.-90G>A	0.418	0.2383	0.1797	5'UTR
NM_198317	G	T	21	KLHL17	2.019e-06	rs1050499933	NM_198317.3:c.-90G>T	0.3426	0.2383	0.1043	5'UTR
NM_198317	G	A	22	KLHL17	6e-06	.	NM_198317.3:c.-89G>A	0.3434	0.2383	0.1051	5'UTR
NM_198317	A	G	29	KLHL17	9.729e-07	rs890411934	NM_198317.3:c.-82A>G	0.1073	0.2383	-0.131	5'UTR
NM_198317	C	T	33	KLHL17	9.517e-07	.	NM_198317.3:c.-78C>T	0.07995	0.2383	-0.1583	5'UTR
NM_198317	C	T	43	KLHL17	1.809e-06	.	NM_198317.3:c.-68C>T	0.1373	0.2383	-0.1009	5'UTR
NM_198317	C	T	61	KLHL17	9.397e-05	rs748520586	NM_198317.3:c.-50C>T	0.3548	0.2383	0.1165	5'UTR
NM_198317	T	C	64	KLHL17	2.958e-06	.	NM_198317.3:c.-47T>C	0.3437	0.2383	0.1054	5'UTR
NM_198317	T	A	65	KLHL17	2.985e-06	.	NM_198317.3:c.-46T>A	0.346	0.2383	0.1077	5'UTR
NM_198318	G	A	10	PRMT1	7.498e-05	rs368170311	NM_198318.5:c.-1G>A	0.5729	0.7693	-0.1964	5'UTR
NM_198318	G	A	4	PRMT1	6.304e-06	rs1010805679	NM_198318.5:c.-7G>A	0.8954	0.7693	0.126	5'UTR
NM_198320	G	A	6	CPM	4.56e-05	rs920938928	NM_198320.5:c.-28G>A	0.2822	0.1469	0.1353	5'UTR
NM_198332	G	A	15	STAT2	1.2e-06	.	NM_198332.2:c.-43G>A	0.485	0.3104	0.1746	5'UTR
NM_198332	G	A	6	STAT2	2.4e-06	.	NM_198332.2:c.-52G>A	0.5219	0.3104	0.2115	5'UTR
NM_198332	C	G	54	STAT2	1.591e-06	.	NM_198332.2:c.-4C>G	0.1956	0.3104	-0.1148	5'UTR
NM_198334	C	T	9	GANAB	3.182e-06	rs1282026989	NM_198334.3:c.-6C>T	0.5214	0.7599	-0.2385	5'UTR
NM_198334	G	T	8	GANAB	6.841e-07	rs759986934	NM_198334.3:c.-7G>T	0.6314	0.7599	-0.1286	5'UTR
NM_198334	A	G	12	GANAB	1.368e-06	rs898843758	NM_198334.3:c.-3A>G	0.5883	0.7599	-0.1716	5'UTR
NM_198334	C	T	11	GANAB	1.368e-06	rs777032585	NM_198334.3:c.-4C>T	0.5581	0.7599	-0.2018	5'UTR
NM_198334	C	G	11	GANAB	2.189e-05	rs777032585	NM_198334.3:c.-4C>G	0.5069	0.7599	-0.253	5'UTR
NM_198334	T	C	5	GANAB	1.2e-06	.	NM_198334.3:c.-10T>C	0.6386	0.7599	-0.1213	5'UTR
NM_198335	A	G	12	GANAB	1.368e-06	rs898843758	NM_198335.4:c.-3A>G	0.6108	0.7743	-0.1635	5'UTR
NM_198335	T	C	5	GANAB	1.2e-06	.	NM_198335.4:c.-10T>C	0.6575	0.7743	-0.1168	5'UTR
NM_198335	C	T	9	GANAB	3.182e-06	rs1282026989	NM_198335.4:c.-6C>T	0.5433	0.7743	-0.2311	5'UTR
NM_198335	G	T	8	GANAB	6.841e-07	rs759986934	NM_198335.4:c.-7G>T	0.6487	0.7743	-0.1256	5'UTR
NM_198335	C	G	11	GANAB	2.189e-05	rs777032585	NM_198335.4:c.-4C>G	0.5289	0.7743	-0.2454	5'UTR
NM_198335	C	T	11	GANAB	1.368e-06	rs777032585	NM_198335.4:c.-4C>T	0.5778	0.7743	-0.1965	5'UTR
NM_198336	C	A	98	INSIG1	7.585e-07	.	NM_198336.4:c.-12C>A	0.605	0.5002	0.1048	5'UTR
NM_198336	G	A	36	INSIG1	6.891e-05	.	NM_198336.4:c.-74G>A	0.6129	0.5002	0.1127	5'UTR
NM_198336	C	T	38	INSIG1	0.0001212	rs942374608	NM_198336.4:c.-72C>T	0.6253	0.5002	0.1251	5'UTR
NM_198336	T	C	29	INSIG1	0.003198	rs28362650	NM_198336.4:c.-81T>C	0.7203	0.5002	0.2201	5'UTR
NM_198336	G	A	96	INSIG1	3.793e-06	.	NM_198336.4:c.-14G>A	0.6619	0.5002	0.1618	5'UTR
NM_198336	T	C	48	INSIG1	0.002081	rs189798439	NM_198336.4:c.-62T>C	0.6048	0.5002	0.1046	5'UTR
NM_198336	C	A	31	INSIG1	7.778e-05	rs542521286	NM_198336.4:c.-79C>A	0.387	0.5002	-0.1132	5'UTR
NM_198336	C	T	92	INSIG1	6.077e-06	rs183943756	NM_198336.4:c.-18C>T	0.2701	0.5002	-0.2301	5'UTR
NM_198336	C	T	35	INSIG1	6.836e-05	rs955511381	NM_198336.4:c.-75C>T	0.6268	0.5002	0.1266	5'UTR
NM_198336	C	G	100	INSIG1	7.529e-07	.	NM_198336.4:c.-10C>G	0.3669	0.5002	-0.1333	5'UTR
NM_198337	T	C	29	INSIG1	0.003198	rs28362650	NM_198337.4:c.-81T>C	0.2793	0.1164	0.1629	5'UTR
NM_198353	C	T	48	KCTD8	4.407e-05	rs1722028817	NM_198353.3:c.-239C>T	0.3188	0.1686	0.1502	5'UTR
NM_198353	C	A	10	KCTD8	5.805e-06	.	NM_198353.3:c.-277C>A	0.2861	0.1686	0.1175	5'UTR
NM_198353	C	T	8	KCTD8	5.885e-06	.	NM_198353.3:c.-279C>T	0.359	0.1686	0.1903	5'UTR
NM_198353	G	A	164	KCTD8	4.293e-06	.	NM_198353.3:c.-123G>A	0.2698	0.1686	0.1012	5'UTR
NM_198381	A	C	87	ELF5	1.38e-06	.	NM_198381.2:c.-69A>C	0.6637	0.7956	-0.1319	5'UTR
NM_198381	C	T	2	ELF5	3.943e-06	.	NM_198381.2:c.-154C>T	0.9114	0.7956	0.1158	5'UTR
NM_198381	C	A	4	ELF5	1.285e-06	.	NM_198381.2:c.-152C>A	0.9169	0.7956	0.1213	5'UTR
NM_198381	A	G	41	ELF5	1.73e-06	.	NM_198381.2:c.-115A>G	0.686	0.7956	-0.1096	5'UTR
NM_198381	T	C	28	ELF5	9.787e-07	rs1237668616	NM_198381.2:c.-128T>C	0.9042	0.7956	0.1086	5'UTR
NM_198381	C	T	51	ELF5	3.145e-06	rs990685836	NM_198381.2:c.-105C>T	0.6757	0.7956	-0.1199	5'UTR
NM_198381	C	T	4	ELF5	7.709e-06	rs112344122	NM_198381.2:c.-152C>T	0.9052	0.7956	0.1096	5'UTR
NM_198391	C	T	23	FLRT3	8.122e-06	.	NM_198391.3:c.-433C>T	0.8716	0.737	0.1347	5'UTR
NM_198391	T	C	95	FLRT3	4.058e-06	rs923907283	NM_198391.3:c.-361T>C	0.6237	0.737	-0.1133	5'UTR
NM_198391	A	G	8	FLRT3	1.218e-05	rs2082962597	NM_198391.3:c.-448A>G	0.6309	0.737	-0.1061	5'UTR
NM_198398	C	T	9	ERGIC3	1.461e-06	rs763471053	NM_198398.2:c.-12C>T	0.2829	0.158	0.1249	5'UTR
NM_198398	G	A	15	ERGIC3	1.83e-06	.	NM_198398.2:c.-6G>A	0.2909	0.158	0.1329	5'UTR
NM_198398	C	G	3	ERGIC3	7.345e-07	rs770233913	NM_198398.2:c.-18C>G	0.2687	0.158	0.1107	5'UTR
NM_198398	G	C	10	ERGIC3	7.299e-07	rs992144072	NM_198398.2:c.-11G>C	0.2665	0.158	0.1084	5'UTR
NM_198398	C	A	19	ERGIC3	7.193e-07	.	NM_198398.2:c.-2C>A	0.4273	0.158	0.2693	5'UTR
NM_198398	T	A	16	ERGIC3	0.000227	rs200394220	NM_198398.2:c.-5T>A	0.2692	0.158	0.1112	5'UTR
NM_198398	C	A	17	ERGIC3	2.75e-05	rs909405653	NM_198398.2:c.-4C>A	0.2872	0.158	0.1292	5'UTR
NM_198398	C	T	19	ERGIC3	2.014e-05	rs531735379	NM_198398.2:c.-2C>T	0.3677	0.158	0.2097	5'UTR
NM_198398	C	G	19	ERGIC3	7.193e-07	rs531735379	NM_198398.2:c.-2C>G	0.363	0.158	0.205	5'UTR
NM_198398	C	T	13	ERGIC3	1.672e-05	rs369634766	NM_198398.2:c.-8C>T	0.3202	0.158	0.1622	5'UTR
NM_198401	C	A	3	ANKRD46	0.001838	.	NM_198401.4:c.-282C>A	0.822	0.6977	0.1243	5'UTR
NM_198402	G	T	11	HACD2	2.074e-06	rs1408768496	NM_198402.5:c.-16G>T	0.7792	0.956	-0.1768	5'UTR
NM_198407	T	C	26	GHSR	6.997e-07	.	NM_198407.2:c.-18T>C	0.7162	0.852	-0.1358	5'UTR
NM_198407	T	A	14	GHSR	1.705e-06	.	NM_198407.2:c.-30T>A	0.9531	0.852	0.1011	5'UTR
NM_198407	G	T	5	GHSR	7.084e-07	.	NM_198407.2:c.-39G>T	0.6442	0.852	-0.2077	5'UTR
NM_198407	G	T	19	GHSR	1.693e-06	.	NM_198407.2:c.-25G>T	0.7413	0.852	-0.1107	5'UTR
NM_198407	C	A	31	GHSR	6.988e-07	.	NM_198407.2:c.-13C>A	0.6866	0.852	-0.1653	5'UTR
NM_198407	C	A	10	GHSR	2.613e-05	rs199859784	NM_198407.2:c.-34C>A	0.723	0.852	-0.129	5'UTR
NM_198407	C	T	31	GHSR	1.398e-06	rs1737544094	NM_198407.2:c.-13C>T	0.5891	0.852	-0.2629	5'UTR
NM_198426	G	C	82	CHMP2A	0.02113	rs45454797	NM_198426.3:c.-184G>C	0.3071	0.4459	-0.1387	5'UTR
NM_198437	C	T	53	AURKA	1.203e-06	.	NM_198437.3:c.-1C>T	0.6451	0.8348	-0.1898	5'UTR
NM_198443	C	G	14	NRN1L	2.756e-06	.	NM_198443.2:c.-6C>G	0.8513	0.9659	-0.1145	5'UTR
NM_198443	A	G	16	NRN1L	6.887e-06	.	NM_198443.2:c.-4A>G	0.799	0.9659	-0.1668	5'UTR
NM_198447	C	T	22	GOLT1A	3.215e-05	rs899365201	NM_198447.2:c.-61C>T	0.8271	0.6061	0.221	5'UTR
NM_198447	C	A	55	GOLT1A	2.056e-06	rs1310262592	NM_198447.2:c.-28C>A	0.7393	0.6061	0.1332	5'UTR
NM_198447	C	T	54	GOLT1A	1.597e-06	rs1460390630	NM_198447.2:c.-29C>T	0.4971	0.6061	-0.109	5'UTR
NM_198447	C	G	46	GOLT1A	6.861e-07	.	NM_198447.2:c.-37C>G	0.732	0.6061	0.1259	5'UTR
NM_198447	C	A	46	GOLT1A	4.803e-06	rs745986254	NM_198447.2:c.-37C>A	0.7395	0.6061	0.1334	5'UTR
NM_198447	C	T	13	GOLT1A	2.142e-06	.	NM_198447.2:c.-70C>T	0.7615	0.6061	0.1554	5'UTR
NM_198447	T	G	77	GOLT1A	7.53e-06	rs1433312295	NM_198447.2:c.-6T>G	0.4604	0.6061	-0.1457	5'UTR
NM_198447	C	A	6	GOLT1A	1.456e-06	.	NM_198447.2:c.-77C>A	0.7362	0.6061	0.1301	5'UTR
NM_198447	G	A	57	GOLT1A	1.371e-06	.	NM_198447.2:c.-26G>A	0.7902	0.6061	0.184	5'UTR
NM_198447	C	G	12	GOLT1A	1.431e-06	.	NM_198447.2:c.-71C>G	0.717	0.6061	0.1109	5'UTR
NM_198447	G	A	58	GOLT1A	6.383e-06	rs772141689	NM_198447.2:c.-25G>A	0.7655	0.6061	0.1594	5'UTR
NM_198447	C	G	68	GOLT1A	6.851e-07	.	NM_198447.2:c.-15C>G	0.4666	0.6061	-0.1395	5'UTR
NM_198447	A	G	61	GOLT1A	6.507e-05	rs748163419	NM_198447.2:c.-22A>G	0.4567	0.6061	-0.1494	5'UTR
NM_198447	A	G	69	GOLT1A	6.847e-07	rs1571681053	NM_198447.2:c.-14A>G	0.4274	0.6061	-0.1787	5'UTR
NM_198449	C	T	1	EMB	3.256e-06	.	NM_198449.3:c.-137C>T	0.8897	0.7426	0.1471	5'UTR
NM_198449	C	T	19	EMB	5.41e-06	rs1745907686	NM_198449.3:c.-119C>T	0.5891	0.7426	-0.1535	5'UTR
NM_198449	A	G	68	EMB	1.214e-06	rs1745906478	NM_198449.3:c.-70A>G	0.634	0.7426	-0.1086	5'UTR
NM_198449	C	A	35	EMB	2.229e-06	.	NM_198449.3:c.-103C>A	0.8592	0.7426	0.1166	5'UTR
NM_198449	A	T	37	EMB	2.112e-06	.	NM_198449.3:c.-101A>T	0.576	0.7426	-0.1666	5'UTR
NM_198449	C	T	35	EMB	3.79e-05	rs879001533	NM_198449.3:c.-103C>T	0.8621	0.7426	0.1195	5'UTR
NM_198449	C	A	42	EMB	1.843e-06	rs1745907150	NM_198449.3:c.-96C>A	0.8516	0.7426	0.109	5'UTR
NM_198449	C	T	6	EMB	3.096e-06	rs1433323202	NM_198449.3:c.-132C>T	0.862	0.7426	0.1194	5'UTR
NM_198449	C	G	16	EMB	1.965e-05	rs1745907754	NM_198449.3:c.-122C>G	0.6387	0.7426	-0.1039	5'UTR
NM_198449	T	C	72	EMB	7.784e-05	rs569637305	NM_198449.3:c.-66T>C	0.5815	0.7426	-0.1611	5'UTR
NM_198449	G	T	44	EMB	7.094e-06	rs181252271	NM_198449.3:c.-94G>T	0.5761	0.7426	-0.1665	5'UTR
NM_198449	C	A	39	EMB	3.832e-06	rs1752259598	NM_198449.3:c.-99C>A	0.8856	0.7426	0.143	5'UTR
NM_198449	G	A	25	EMB	7.594e-06	rs1037720614	NM_198449.3:c.-113G>A	0.8432	0.7426	0.1006	5'UTR
NM_198456	T	A	14	FAM120C	1.32e-06	.	NM_198456.3:c.-43T>A	0.5126	0.405	0.1076	5'UTR
NM_198456	G	T	6	FAM120C	1.3e-06	.	NM_198456.3:c.-51G>T	0.267	0.405	-0.138	5'UTR
NM_198456	C	A	28	FAM120C	3.231e-06	rs2067366545	NM_198456.3:c.-29C>A	0.6248	0.405	0.2198	5'UTR
NM_198456	A	T	33	FAM120C	1.382e-05	rs1557137951	NM_198456.3:c.-24A>T	0.2764	0.405	-0.1287	5'UTR
NM_198456	C	T	35	FAM120C	2.195e-06	rs909747304	NM_198456.3:c.-22C>T	0.5175	0.405	0.1125	5'UTR
NM_198456	A	G	46	FAM120C	1.337e-05	rs1413095550	NM_198456.3:c.-11A>G	0.302	0.405	-0.103	5'UTR
NM_198456	C	T	15	FAM120C	4.05e-06	.	NM_198456.3:c.-42C>T	0.6434	0.405	0.2383	5'UTR
NM_198456	T	C	41	FAM120C	1.052e-06	rs1557137938	NM_198456.3:c.-16T>C	0.2279	0.405	-0.1772	5'UTR
NM_198456	T	G	20	FAM120C	4.022e-06	.	NM_198456.3:c.-37T>G	0.2866	0.405	-0.1185	5'UTR
NM_198456	G	T	36	FAM120C	5.299e-06	rs1557137941	NM_198456.3:c.-21G>T	0.5596	0.405	0.1545	5'UTR
NM_198456	G	A	9	FAM120C	1.191e-06	.	NM_198456.3:c.-48G>A	0.5707	0.405	0.1657	5'UTR
NM_198456	C	T	8	FAM120C	8.964e-06	rs782185738	NM_198456.3:c.-49C>T	0.5455	0.405	0.1404	5'UTR
NM_198456	G	A	52	FAM120C	2.071e-06	rs1384172617	NM_198456.3:c.-5G>A	0.6414	0.405	0.2363	5'UTR
NM_198461	G	A	34	LONRF2	6.399e-05	.	NM_198461.4:c.-375G>A	0.2239	0.09955	0.1244	5'UTR
NM_198463	T	A	112	CFAP20DC	2.406e-06	.	NM_198463.4:c.-334T>A	0.6127	0.7167	-0.104	5'UTR
NM_198463	C	T	41	CFAP20DC	8.828e-06	rs1385377189	NM_198463.4:c.-405C>T	0.8279	0.7167	0.1112	5'UTR
NM_198467	C	T	8	RSBN1L	1.62e-06	.	NM_198467.3:c.-4C>T	0.6776	0.8023	-0.1247	5'UTR
NM_198467	A	G	4	RSBN1L	3.453e-06	rs780324656	NM_198467.3:c.-8A>G	0.4277	0.8023	-0.3746	5'UTR
NM_198467	A	T	9	RSBN1L	1.379e-06	rs770012566	NM_198467.3:c.-3A>T	0.6279	0.8023	-0.1744	5'UTR
NM_198467	C	G	6	RSBN1L	6.903e-07	.	NM_198467.3:c.-6C>G	0.6376	0.8023	-0.1647	5'UTR
NM_198467	G	T	5	RSBN1L	6.902e-07	rs747379549	NM_198467.3:c.-7G>T	0.5403	0.8023	-0.262	5'UTR
NM_198467	C	G	8	RSBN1L	8.101e-06	rs748602948	NM_198467.3:c.-4C>G	0.5866	0.8023	-0.2157	5'UTR
NM_198467	A	G	9	RSBN1L	1.034e-05	rs770012566	NM_198467.3:c.-3A>G	0.4559	0.8023	-0.3464	5'UTR
NM_198467	A	G	11	RSBN1L	5.511e-06	rs542528865	NM_198467.3:c.-1A>G	0.6681	0.8023	-0.1342	5'UTR
NM_198469	A	T	10	MORN5	1.591e-06	.	NM_198469.4:c.-56A>T	0.6342	0.7436	-0.1093	5'UTR
NM_198469	C	T	41	MORN5	1.202e-06	rs1829164644	NM_198469.4:c.-25C>T	0.8438	0.7436	0.1003	5'UTR
NM_198469	C	T	14	MORN5	7.026e-07	.	NM_198469.4:c.-52C>T	0.8885	0.7436	0.1449	5'UTR
NM_198469	T	C	16	MORN5	7.002e-06	rs369542547	NM_198469.4:c.-50T>C	0.3944	0.7436	-0.3492	5'UTR
NM_198469	A	G	57	MORN5	8.209e-06	rs773621524	NM_198469.4:c.-9A>G	0.6251	0.7436	-0.1184	5'UTR
NM_198469	A	G	21	MORN5	0.0003368	rs111689662	NM_198469.4:c.-45A>G	0.3558	0.7436	-0.3877	5'UTR
NM_198469	C	T	22	MORN5	6.904e-07	rs753631690	NM_198469.4:c.-44C>T	0.444	0.7436	-0.2996	5'UTR
NM_198469	G	A	43	MORN5	1.591e-06	.	NM_198469.4:c.-23G>A	0.8581	0.7436	0.1145	5'UTR
NM_198469	T	C	23	MORN5	6.899e-07	rs1266354094	NM_198469.4:c.-43T>C	0.5685	0.7436	-0.175	5'UTR
NM_198469	T	G	18	MORN5	3.487e-06	.	NM_198469.4:c.-48T>G	0.4219	0.7436	-0.3217	5'UTR
NM_198469	T	G	23	MORN5	6.899e-07	.	NM_198469.4:c.-43T>G	0.5071	0.7436	-0.2365	5'UTR
NM_198469	G	A	61	MORN5	1.591e-06	.	NM_198469.4:c.-5G>A	0.8473	0.7436	0.1037	5'UTR
NM_198469	A	G	55	MORN5	1.591e-06	rs770266833	NM_198469.4:c.-11A>G	0.8445	0.7436	0.1009	5'UTR
NM_198469	A	C	4	MORN5	1.423e-06	.	NM_198469.4:c.-62A>C	0.516	0.7436	-0.2275	5'UTR
NM_198469	T	C	35	MORN5	6.362e-06	rs779672122	NM_198469.4:c.-31T>C	0.8594	0.7436	0.1159	5'UTR
NM_198469	A	C	25	MORN5	1.379e-06	rs953264012	NM_198469.4:c.-41A>C	0.4795	0.7436	-0.264	5'UTR
NM_198469	A	C	6	MORN5	1.283e-06	.	NM_198469.4:c.-60A>C	0.4928	0.7436	-0.2507	5'UTR
NM_198469	A	C	21	MORN5	2.282e-05	rs111689662	NM_198469.4:c.-45A>C	0.1968	0.7436	-0.5467	5'UTR
NM_198477	A	C	5	CXCL17	1.609e-06	.	NM_198477.3:c.-110A>C	0.5161	0.7042	-0.1881	5'UTR
NM_198477	G	A	87	CXCL17	6.99e-07	.	NM_198477.3:c.-28G>A	0.509	0.7042	-0.1951	5'UTR
NM_198477	C	A	34	CXCL17	1.077e-06	.	NM_198477.3:c.-81C>A	0.8151	0.7042	0.111	5'UTR
NM_198477	G	T	42	CXCL17	1.003e-06	.	NM_198477.3:c.-73G>T	0.5931	0.7042	-0.1111	5'UTR
NM_198480	A	T	57	ZNF615	1.446e-06	rs1459360585	NM_198480.4:c.-242A>T	0.7537	0.8782	-0.1245	5'UTR
NM_198480	C	T	56	ZNF615	1.446e-06	rs2086808040	NM_198480.4:c.-243C>T	0.776	0.8782	-0.1022	5'UTR
NM_198480	G	A	28	ZNF615	1.302e-05	rs755909888	NM_198480.4:c.-271G>A	0.7612	0.8782	-0.117	5'UTR
NM_198481	A	C	11	VSTM1	2.793e-06	rs2071522037	NM_198481.4:c.-110A>C	0.76	0.9092	-0.1492	5'UTR
NM_198486	T	C	29	RPL7L1	4.529e-06	rs1765994017	NM_198486.5:c.-267T>C	0.1121	0.228	-0.1158	5'UTR
NM_198486	T	C	32	RPL7L1	4.332e-06	.	NM_198486.5:c.-264T>C	0.1143	0.228	-0.1137	5'UTR
NM_198486	A	T	37	RPL7L1	1.258e-05	rs1479084307	NM_198486.5:c.-259A>T	0.1192	0.228	-0.1087	5'UTR
NM_198489	C	G	17	CENATAC	3.205e-05	rs1386603990	NM_198489.3:c.-44C>G	0.2457	0.1448	0.101	5'UTR
NM_198489	G	A	21	CENATAC	7.109e-07	.	NM_198489.3:c.-40G>A	0.343	0.1448	0.1982	5'UTR
NM_198489	C	G	10	CENATAC	7.859e-06	rs782156294	NM_198489.3:c.-51C>G	0.2599	0.1448	0.1151	5'UTR
NM_198489	G	A	15	CENATAC	3.563e-06	rs1389014795	NM_198489.3:c.-46G>A	0.2562	0.1448	0.1115	5'UTR
NM_198489	G	A	50	CENATAC	3.514e-06	rs1366990208	NM_198489.3:c.-11G>A	0.2623	0.1448	0.1175	5'UTR
NM_198489	C	T	17	CENATAC	2.137e-06	.	NM_198489.3:c.-44C>T	0.2657	0.1448	0.121	5'UTR
NM_198489	C	T	9	CENATAC	1.43e-06	rs570535068	NM_198489.3:c.-52C>T	0.2892	0.1448	0.1444	5'UTR
NM_198489	G	T	21	CENATAC	7.109e-07	rs1324756400	NM_198489.3:c.-40G>T	0.3003	0.1448	0.1555	5'UTR
NM_198491	C	G	17	CIBAR2	2.804e-06	rs193015289	NM_198491.3:c.-104C>G	0.4268	0.3135	0.1133	5'UTR
NM_198491	C	T	89	CIBAR2	6.851e-07	rs757746877	NM_198491.3:c.-32C>T	0.458	0.3135	0.1446	5'UTR
NM_198491	G	A	10	CIBAR2	3.095e-06	.	NM_198491.3:c.-111G>A	0.4623	0.3135	0.1488	5'UTR
NM_198491	G	A	16	CIBAR2	1.875e-06	.	NM_198491.3:c.-105G>A	0.4979	0.3135	0.1844	5'UTR
NM_198491	G	A	71	CIBAR2	6.93e-07	.	NM_198491.3:c.-50G>A	0.4152	0.3135	0.1017	5'UTR
NM_198491	C	T	101	CIBAR2	5.477e-06	rs753522842	NM_198491.3:c.-20C>T	0.1959	0.3135	-0.1176	5'UTR
NM_198491	A	C	19	CIBAR2	9.323e-07	rs1049174047	NM_198491.3:c.-102A>C	0.1817	0.3135	-0.1317	5'UTR
NM_198491	G	A	1	CIBAR2	0.0002273	rs113607126	NM_198491.3:c.-120G>A	0.4482	0.3135	0.1348	5'UTR
NM_198491	A	G	102	CIBAR2	0.4714	rs9931038	NM_198491.3:c.-19A>G	0.1939	0.3135	-0.1196	5'UTR
NM_198491	C	A	36	CIBAR2	1.619e-06	.	NM_198491.3:c.-85C>A	0.5565	0.3135	0.2431	5'UTR
NM_198491	C	T	41	CIBAR2	3.171e-06	rs2074050748	NM_198491.3:c.-80C>T	0.499	0.3135	0.1855	5'UTR
NM_198491	C	G	80	CIBAR2	1.374e-06	rs756458279	NM_198491.3:c.-41C>G	0.4196	0.3135	0.1061	5'UTR
NM_198491	C	G	36	CIBAR2	8.093e-07	rs2074050792	NM_198491.3:c.-85C>G	0.4148	0.3135	0.1014	5'UTR
NM_198491	G	T	8	CIBAR2	1.053e-06	.	NM_198491.3:c.-113G>T	0.2037	0.3135	-0.1098	5'UTR
NM_198491	T	A	2	CIBAR2	1.721e-06	rs1354495576	NM_198491.3:c.-119T>A	0.462	0.3135	0.1486	5'UTR
NM_198491	T	C	49	CIBAR2	1.595e-06	.	NM_198491.3:c.-72T>C	0.1769	0.3135	-0.1366	5'UTR
NM_198491	T	C	79	CIBAR2	2.749e-06	rs1240113234	NM_198491.3:c.-42T>C	0.2087	0.3135	-0.1048	5'UTR
NM_198492	T	A	4	CLEC4G	6.944e-07	rs2432000	NM_198492.4:c.-5T>A	0.1906	0.07182	0.1187	5'UTR
NM_198493	A	G	50	ANKRD45	1.818e-06	rs1343213338	NM_198493.3:c.-1A>G	0.435	0.62	-0.185	5'UTR
NM_198498	A	G	74	C11orf53	4.055e-06	.	NM_198498.3:c.-56A>G	0.8	0.6827	0.1173	5'UTR
NM_198498	G	T	106	C11orf53	4.055e-06	.	NM_198498.3:c.-24G>T	0.5662	0.6827	-0.1165	5'UTR
NM_198498	A	G	16	C11orf53	4.065e-06	rs1464415530	NM_198498.3:c.-114A>G	0.502	0.6827	-0.1807	5'UTR
NM_198498	A	C	16	C11orf53	4.065e-06	.	NM_198498.3:c.-114A>C	0.4915	0.6827	-0.1912	5'UTR
NM_198498	A	G	44	C11orf53	4.058e-06	.	NM_198498.3:c.-86A>G	0.8284	0.6827	0.1456	5'UTR
NM_198498	G	A	107	C11orf53	3.244e-05	rs745593171	NM_198498.3:c.-23G>A	0.5432	0.6827	-0.1396	5'UTR
NM_198505	T	C	19	ATP13A5	2.054e-06	rs1274694233	NM_198505.4:c.-10T>C	0.5376	0.2923	0.2453	5'UTR
NM_198505	A	G	4	ATP13A5	6.899e-07	.	NM_198505.4:c.-25A>G	0.1463	0.2923	-0.146	5'UTR
NM_198505	T	C	9	ATP13A5	1.51e-05	rs750230202	NM_198505.4:c.-20T>C	0.1716	0.2923	-0.1206	5'UTR
NM_198505	C	G	10	ATP13A5	6.866e-07	rs1180055193	NM_198505.4:c.-19C>G	0.07657	0.2923	-0.2157	5'UTR
NM_198507	C	A	34	FAM174A	3.79e-05	rs1561309499	NM_198507.3:c.-124C>A	0.9007	0.7945	0.1061	5'UTR
NM_198507	C	A	7	FAM174A	1.595e-06	rs1325533168	NM_198507.3:c.-151C>A	0.9088	0.7945	0.1143	5'UTR
NM_198507	C	T	7	FAM174A	1.117e-05	rs1325533168	NM_198507.3:c.-151C>T	0.933	0.7945	0.1385	5'UTR
NM_198507	C	G	86	FAM174A	7.205e-07	.	NM_198507.3:c.-72C>G	0.6881	0.7945	-0.1065	5'UTR
NM_198510	G	C	14	ITIH6	1.14e-06	.	NM_198510.3:c.-32G>C	0.6324	0.4912	0.1412	5'UTR
NM_198511	G	A	16	LANCL3	4.8e-05	rs1204118466	NM_198511.3:c.-195G>A	0.2645	0.1411	0.1234	5'UTR
NM_198512	C	A	34	DGAT2L6	1.134e-06	.	NM_198512.3:c.-67C>A	0.8171	0.6306	0.1865	5'UTR
NM_198512	G	A	23	DGAT2L6	2.712e-05	rs1441261224	NM_198512.3:c.-78G>A	0.4234	0.6306	-0.2072	5'UTR
NM_198512	C	A	39	DGAT2L6	1.097e-06	.	NM_198512.3:c.-62C>A	0.5261	0.6306	-0.1045	5'UTR
NM_198512	C	T	100	DGAT2L6	9.122e-07	rs2085330802	NM_198512.3:c.-1C>T	0.7344	0.6306	0.1037	5'UTR
NM_198512	G	C	69	DGAT2L6	9.314e-07	rs780638196	NM_198512.3:c.-32G>C	0.7313	0.6306	0.1007	5'UTR
NM_198512	A	G	95	DGAT2L6	4.561e-06	rs749035402	NM_198512.3:c.-6A>G	0.7574	0.6306	0.1268	5'UTR
NM_198512	A	T	32	DGAT2L6	1.138e-06	.	NM_198512.3:c.-69A>T	0.7386	0.6306	0.1079	5'UTR
NM_198512	T	A	14	DGAT2L6	2.436e-06	.	NM_198512.3:c.-87T>A	0.7353	0.6306	0.1047	5'UTR
NM_198513	C	T	16	PHF20L1	1.304e-05	rs973919242	NM_198513.2:c.-276C>T	0.5087	0.6729	-0.1641	5'UTR
NM_198513	C	G	61	PHF20L1	4.298e-06	rs1485877759	NM_198513.2:c.-231C>G	0.4547	0.6729	-0.2182	5'UTR
NM_198513	C	A	50	PHF20L1	4.273e-06	.	NM_198513.2:c.-242C>A	0.5523	0.6729	-0.1206	5'UTR
NM_198513	C	T	31	PHF20L1	8.594e-06	rs943586416	NM_198513.2:c.-261C>T	0.531	0.6729	-0.1418	5'UTR
NM_198513	G	A	73	PHF20L1	4.348e-06	.	NM_198513.2:c.-219G>A	0.5451	0.6729	-0.1277	5'UTR
NM_198513	G	A	21	PHF20L1	9.039e-06	.	NM_198513.2:c.-271G>A	0.806	0.6729	0.1331	5'UTR
NM_198513	G	C	38	PHF20L1	8.54e-06	rs1383313314	NM_198513.2:c.-254G>C	0.7731	0.6729	0.1003	5'UTR
NM_198513	C	A	9	PHF20L1	4.383e-06	rs1563767371	NM_198513.2:c.-283C>A	0.8832	0.6729	0.2103	5'UTR
NM_198513	G	A	7	PHF20L1	4.386e-06	.	NM_198513.2:c.-285G>A	0.8113	0.6729	0.1384	5'UTR
NM_198513	G	T	42	PHF20L1	1.705e-05	rs1396601436	NM_198513.2:c.-250G>T	0.7945	0.6729	0.1217	5'UTR
NM_198513	C	T	50	PHF20L1	8.545e-06	rs1829564203	NM_198513.2:c.-242C>T	0.4755	0.6729	-0.1973	5'UTR
NM_198513	G	T	11	PHF20L1	4.368e-06	.	NM_198513.2:c.-281G>T	0.8131	0.6729	0.1403	5'UTR
NM_198513	C	T	22	PHF20L1	4.548e-06	rs1829557625	NM_198513.2:c.-270C>T	0.5254	0.6729	-0.1474	5'UTR
NM_198513	C	T	28	PHF20L1	4.294e-06	rs984975487	NM_198513.2:c.-264C>T	0.4541	0.6729	-0.2187	5'UTR
NM_198514	T	C	124	NHLRC2	1.083e-05	rs192607390	NM_198514.4:c.-89T>C	0.4611	0.3159	0.1452	5'UTR
NM_198514	T	A	13	NHLRC2	5.014e-06	rs1845722207	NM_198514.4:c.-200T>A	0.4403	0.3159	0.1243	5'UTR
NM_198514	G	A	12	NHLRC2	0.0001321	rs11196532	NM_198514.4:c.-201G>A	0.5412	0.3159	0.2253	5'UTR
NM_198514	C	A	15	NHLRC2	2.481e-06	rs1359089486	NM_198514.4:c.-198C>A	0.5912	0.3159	0.2753	5'UTR
NM_198514	A	G	56	NHLRC2	4.741e-06	rs1225194252	NM_198514.4:c.-157A>G	0.4202	0.3159	0.1043	5'UTR
NM_198514	A	G	7	NHLRC2	2.543e-06	.	NM_198514.4:c.-206A>G	0.6302	0.3159	0.3143	5'UTR
NM_198514	C	T	16	NHLRC2	5.033e-06	rs1363619962	NM_198514.4:c.-197C>T	0.4524	0.3159	0.1365	5'UTR
NM_198514	C	T	38	NHLRC2	0.000388	rs1015566009	NM_198514.4:c.-175C>T	0.4724	0.3159	0.1565	5'UTR
NM_198514	C	T	11	NHLRC2	7.572e-06	.	NM_198514.4:c.-202C>T	0.6927	0.3159	0.3768	5'UTR
NM_198514	C	T	29	NHLRC2	4.977e-06	.	NM_198514.4:c.-184C>T	0.5091	0.3159	0.1932	5'UTR
NM_198514	T	C	34	NHLRC2	2.472e-06	.	NM_198514.4:c.-179T>C	0.4341	0.3159	0.1182	5'UTR
NM_198514	A	T	56	NHLRC2	2.371e-06	rs1225194252	NM_198514.4:c.-157A>T	0.4244	0.3159	0.1085	5'UTR
NM_198514	G	T	68	NHLRC2	2.006e-06	.	NM_198514.4:c.-145G>T	0.09515	0.3159	-0.2208	5'UTR
NM_198514	T	G	42	NHLRC2	2.321e-06	rs1845722729	NM_198514.4:c.-171T>G	0.2032	0.3159	-0.1127	5'UTR
NM_198521	G	T	71	C12orf42	5.314e-06	rs781535454	NM_198521.5:c.-18G>T	0.5726	0.6774	-0.1049	5'UTR
NM_198531	C	T	8	ATP9B	2.994e-06	rs1185832970	NM_198531.5:c.-10C>T	0.8018	0.6056	0.1963	5'UTR
NM_198531	G	A	9	ATP9B	1.491e-06	rs1388663528	NM_198531.5:c.-9G>A	0.7414	0.6056	0.1358	5'UTR
NM_198531	A	T	2	ATP9B	5.958e-06	rs775459638	NM_198531.5:c.-16A>T	0.4913	0.6056	-0.1142	5'UTR
NM_198531	G	A	13	ATP9B	9.714e-06	rs376240819	NM_198531.5:c.-5G>A	0.8315	0.6056	0.2259	5'UTR
NM_198531	C	A	12	ATP9B	1.498e-06	.	NM_198531.5:c.-6C>A	0.4727	0.6056	-0.1329	5'UTR
NM_198531	C	G	17	ATP9B	7.384e-07	.	NM_198531.5:c.-1C>G	0.3958	0.6056	-0.2098	5'UTR
NM_198531	G	C	9	ATP9B	1.491e-06	.	NM_198531.5:c.-9G>C	0.4367	0.6056	-0.1688	5'UTR
NM_198536	A	T	8	TMEM205	4.334e-06	.	NM_198536.3:c.-642A>T	0.3582	0.08515	0.2731	5'UTR
NM_198537	G	C	1	YJEFN3	6.455e-06	rs2061124353	NM_198537.4:c.-22G>C	0.5672	0.4215	0.1457	5'UTR
NM_198537	C	T	13	YJEFN3	2.866e-06	rs910298629	NM_198537.4:c.-10C>T	0.5303	0.4215	0.1088	5'UTR
NM_198537	G	T	4	YJEFN3	1.434e-06	.	NM_198537.4:c.-19G>T	0.253	0.4215	-0.1685	5'UTR
NM_198537	C	G	11	YJEFN3	1.779e-06	.	NM_198537.4:c.-12C>G	0.2791	0.4215	-0.1423	5'UTR
NM_198537	G	T	20	YJEFN3	7.163e-07	.	NM_198537.4:c.-3G>T	0.3123	0.4215	-0.1092	5'UTR
NM_198537	G	A	4	YJEFN3	2.151e-06	rs1269512866	NM_198537.4:c.-19G>A	0.3083	0.4215	-0.1132	5'UTR
NM_198537	G	C	20	YJEFN3	1.433e-06	rs2061124751	NM_198537.4:c.-3G>C	0.3044	0.4215	-0.1171	5'UTR
NM_198537	G	T	10	YJEFN3	1.779e-06	rs1216267978	NM_198537.4:c.-13G>T	0.6063	0.4215	0.1848	5'UTR
NM_198537	C	T	7	YJEFN3	4.301e-06	rs2061124547	NM_198537.4:c.-16C>T	0.2916	0.4215	-0.1299	5'UTR
NM_198537	G	A	19	YJEFN3	7.164e-06	rs375052081	NM_198537.4:c.-4G>A	0.5602	0.4215	0.1388	5'UTR
NM_198537	T	C	12	YJEFN3	1.778e-06	.	NM_198537.4:c.-11T>C	0.1781	0.4215	-0.2434	5'UTR
NM_198537	T	G	12	YJEFN3	1.778e-06	rs1490134749	NM_198537.4:c.-11T>G	0.1995	0.4215	-0.222	5'UTR
NM_198537	C	G	6	YJEFN3	8.603e-06	rs1568361772	NM_198537.4:c.-17C>G	0.6198	0.4215	0.1983	5'UTR
NM_198537	C	T	6	YJEFN3	7.169e-07	.	NM_198537.4:c.-17C>T	0.583	0.4215	0.1615	5'UTR
NM_198538	C	T	14	SBSN	1.656e-06	rs2071407652	NM_198538.4:c.-17C>T	0.2152	0.0426	0.1726	5'UTR
NM_198539	G	A	11	ZNF568	0.0001287	rs548997533	NM_198539.4:c.-505G>A	0.5766	0.4459	0.1307	5'UTR
NM_198541	C	A	22	IGFL1	4.134e-06	rs1344958071	NM_198541.2:c.-12C>A	0.8227	0.7088	0.1139	5'UTR
NM_198541	C	T	1	IGFL1	8.348e-06	rs377438135	NM_198541.2:c.-33C>T	0.8139	0.7088	0.1051	5'UTR
NM_198541	G	A	31	IGFL1	1.61e-06	rs1480073074	NM_198541.2:c.-3G>A	0.3592	0.7088	-0.3496	5'UTR
NM_198541	C	T	19	IGFL1	1.379e-06	rs1341446284	NM_198541.2:c.-15C>T	0.8278	0.7088	0.1191	5'UTR
NM_198541	C	A	1	IGFL1	4.174e-06	rs377438135	NM_198541.2:c.-33C>A	0.8429	0.7088	0.1341	5'UTR
NM_198541	T	C	17	IGFL1	1.173e-05	rs947292047	NM_198541.2:c.-17T>C	0.5824	0.7088	-0.1264	5'UTR
NM_198541	C	G	1	IGFL1	8.418e-05	rs377438135	NM_198541.2:c.-33C>G	0.8395	0.7088	0.1307	5'UTR
NM_198541	C	A	13	IGFL1	1.628e-06	.	NM_198541.2:c.-21C>A	0.857	0.7088	0.1482	5'UTR
NM_198552	T	A	26	FAM89A	2.25e-06	.	NM_198552.3:c.-18T>A	0.2167	0.09003	0.1267	5'UTR
NM_198552	G	A	16	FAM89A	1.134e-06	.	NM_198552.3:c.-28G>A	0.2414	0.09003	0.1513	5'UTR
NM_198552	G	A	6	FAM89A	2.283e-06	rs1304759283	NM_198552.3:c.-38G>A	0.2072	0.09003	0.1172	5'UTR
NM_198552	G	C	17	FAM89A	1.972e-05	.	NM_198552.3:c.-27G>C	0.2523	0.09003	0.1623	5'UTR
NM_198557	T	G	96	RBM43	6.94e-07	rs886206604	NM_198557.3:c.-41T>G	0.5367	0.6882	-0.1516	5'UTR
NM_198557	T	C	28	RBM43	8.693e-07	rs1683053085	NM_198557.3:c.-109T>C	0.8163	0.6882	0.128	5'UTR
NM_198557	C	A	18	RBM43	9.359e-07	.	NM_198557.3:c.-119C>A	0.8214	0.6882	0.1331	5'UTR
NM_198557	A	G	25	RBM43	9.079e-07	.	NM_198557.3:c.-112A>G	0.5606	0.6882	-0.1276	5'UTR
NM_198557	C	A	10	RBM43	1.03e-06	.	NM_198557.3:c.-127C>A	0.4997	0.6882	-0.1885	5'UTR
NM_198557	C	G	33	RBM43	4.518e-05	rs573941537	NM_198557.3:c.-104C>G	0.5494	0.6882	-0.1389	5'UTR
NM_198557	A	G	34	RBM43	8.075e-07	.	NM_198557.3:c.-103A>G	0.8449	0.6882	0.1566	5'UTR
NM_198557	T	C	4	RBM43	1.064e-05	rs984742434	NM_198557.3:c.-133T>C	0.4523	0.6882	-0.236	5'UTR
NM_198557	C	G	59	RBM43	7.212e-07	.	NM_198557.3:c.-78C>G	0.5621	0.6882	-0.1261	5'UTR
NM_198557	C	A	100	RBM43	6.932e-07	.	NM_198557.3:c.-37C>A	0.5679	0.6882	-0.1203	5'UTR
NM_198557	T	C	67	RBM43	1.861e-05	rs967576439	NM_198557.3:c.-70T>C	0.5833	0.6882	-0.105	5'UTR
NM_198559	C	A	2	CATIP	1.2e-06	.	NM_198559.2:c.-27C>A	0.3889	0.1636	0.2253	5'UTR
NM_198559	C	G	6	CATIP	2.401e-06	.	NM_198559.2:c.-23C>G	0.3852	0.1636	0.2216	5'UTR
NM_198559	G	A	10	CATIP	2.052e-06	rs1220498031	NM_198559.2:c.-19G>A	0.3461	0.1636	0.1825	5'UTR
NM_198559	C	A	22	CATIP	1.368e-06	rs759047249	NM_198559.2:c.-7C>A	0.4547	0.1636	0.2912	5'UTR
NM_198559	G	A	9	CATIP	6.841e-05	rs376056004	NM_198559.2:c.-20G>A	0.4084	0.1636	0.2449	5'UTR
NM_198559	A	G	3	CATIP	2.736e-06	rs1360327926	NM_198559.2:c.-26A>G	0.06217	0.1636	-0.1014	5'UTR
NM_198559	G	C	10	CATIP	6.841e-07	.	NM_198559.2:c.-19G>C	0.3302	0.1636	0.1667	5'UTR
NM_198567	C	G	25	SIMC1	6.791e-06	rs1431675869	NM_198567.6:c.-61C>G	0.3306	0.4584	-0.1278	5'UTR
NM_198567	G	C	61	SIMC1	2.8e-06	rs1761188764	NM_198567.6:c.-25G>C	0.2852	0.4584	-0.1732	5'UTR
NM_198570	C	G	23	VWC2	0.002	.	NM_198570.5:c.-557C>G	0.2073	0.3187	-0.1114	5'UTR
NM_198578	G	A	12	LRRK2	1.74e-05	rs112643657	NM_198578.4:c.-124G>A	0.9351	0.8276	0.1075	5'UTR
NM_198578	C	G	43	LRRK2	1.445e-06	rs1940793421	NM_198578.4:c.-93C>G	0.7181	0.8276	-0.1095	5'UTR
NM_198578	G	C	26	LRRK2	7.133e-06	rs1404150237	NM_198578.4:c.-110G>C	0.6481	0.8276	-0.1795	5'UTR
NM_198578	A	C	39	LRRK2	1.69e-06	.	NM_198578.4:c.-97A>C	0.6516	0.8276	-0.176	5'UTR
NM_198578	T	G	83	LRRK2	8.918e-06	rs41286472	NM_198578.4:c.-53T>G	0.7042	0.8276	-0.1234	5'UTR
NM_198578	A	G	85	LRRK2	1.372e-06	rs1189522325	NM_198578.4:c.-51A>G	0.6913	0.8276	-0.1363	5'UTR
NM_198578	G	A	33	LRRK2	5.994e-06	rs1940793014	NM_198578.4:c.-103G>A	0.6932	0.8276	-0.1344	5'UTR
NM_198581	C	T	9	ZC3H6	4.019e-06	.	NM_198581.3:c.-390C>T	0.2645	0.1036	0.1609	5'UTR
NM_198584	C	T	49	CA13	9.766e-06	.	NM_198584.3:c.-323C>T	0.3355	0.1528	0.1827	5'UTR
NM_198584	C	T	89	CA13	9.867e-06	.	NM_198584.3:c.-283C>T	0.3178	0.1528	0.165	5'UTR
NM_198584	C	G	49	CA13	4.883e-06	.	NM_198584.3:c.-323C>G	0.3099	0.1528	0.1571	5'UTR
NM_198584	C	A	54	CA13	3.455e-05	rs1274083922	NM_198584.3:c.-318C>A	0.2638	0.1528	0.111	5'UTR
NM_198584	C	A	6	CA13	1.181e-05	rs1385753673	NM_198584.3:c.-366C>A	0.5017	0.1528	0.3489	5'UTR
NM_198585	C	A	36	ENTPD8	8.142e-06	.	NM_198585.3:c.-57C>A	0.3239	0.1001	0.2238	5'UTR
NM_198585	G	A	9	ENTPD8	2.66e-05	rs1322400605	NM_198585.3:c.-84G>A	0.2221	0.1001	0.122	5'UTR
NM_198585	G	A	27	ENTPD8	1.028e-05	.	NM_198585.3:c.-66G>A	0.2995	0.1001	0.1994	5'UTR
NM_198586	G	A	36	NHLRC1	2.136e-06	.	NM_198586.3:c.-36G>A	0.309	0.06731	0.2417	5'UTR
NM_198586	G	A	21	NHLRC1	2.569e-06	rs1345463407	NM_198586.3:c.-51G>A	0.205	0.06731	0.1377	5'UTR
NM_198586	C	A	9	NHLRC1	1.525e-06	.	NM_198586.3:c.-63C>A	0.1933	0.06731	0.126	5'UTR
NM_198589	G	C	29	BSG	1.484e-06	.	NM_198589.3:c.-11G>C	0.1993	0.07142	0.1279	5'UTR
NM_198589	G	A	15	BSG	2.248e-06	rs188657384	NM_198589.3:c.-25G>A	0.1949	0.07142	0.1235	5'UTR
NM_198589	C	A	22	BSG	5.229e-06	rs766329922	NM_198589.3:c.-18C>A	0.2396	0.07142	0.1682	5'UTR
NM_198589	G	A	29	BSG	2.819e-05	rs764775228	NM_198589.3:c.-11G>A	0.2049	0.07142	0.1335	5'UTR
NM_198590	C	T	11	BSG	4.776e-06	.	NM_198590.3:c.-499C>T	0.2659	0.1382	0.1277	5'UTR
NM_198591	G	C	7	BSG	9.635e-06	.	NM_198591.4:c.-346G>C	0.4109	0.2994	0.1115	5'UTR
NM_198591	C	T	41	BSG	1.139e-05	rs958241648	NM_198591.4:c.-312C>T	0.4144	0.2994	0.115	5'UTR
NM_198591	C	T	76	BSG	1.108e-05	rs914185478	NM_198591.4:c.-277C>T	0.4389	0.2994	0.1395	5'UTR
NM_198591	C	T	11	BSG	4.776e-06	.	NM_198591.4:c.-342C>T	0.5711	0.2994	0.2717	5'UTR
NM_198591	C	T	15	BSG	2.322e-06	.	NM_198591.4:c.-338C>T	0.4479	0.2994	0.1485	5'UTR
NM_198591	A	C	12	BSG	2.402e-06	.	NM_198591.4:c.-341A>C	0.1058	0.2994	-0.1936	5'UTR
NM_198591	G	C	58	BSG	6.726e-06	rs1029151042	NM_198591.4:c.-295G>C	0.1919	0.2994	-0.1075	5'UTR
NM_198591	C	A	41	BSG	1.139e-05	rs958241648	NM_198591.4:c.-312C>A	0.4426	0.2994	0.1432	5'UTR
NM_198591	C	G	78	BSG	4.434e-06	rs2145879823	NM_198591.4:c.-275C>G	0.1695	0.2994	-0.1299	5'UTR
NM_198591	T	G	53	BSG	2.246e-06	.	NM_198591.4:c.-300T>G	0.1852	0.2994	-0.1143	5'UTR
NM_198682	G	C	1	GYPE	1.594e-06	rs1375532985	NM_198682.3:c.-52G>C	0.3924	0.6174	-0.225	5'UTR
NM_198682	C	T	20	GYPE	1.369e-06	rs372926903	NM_198682.3:c.-33C>T	0.7842	0.6174	0.1668	5'UTR
NM_198682	G	A	42	GYPE	3.286e-05	rs368795769	NM_198682.3:c.-11G>A	0.7784	0.6174	0.1611	5'UTR
NM_198682	T	C	40	GYPE	1.201e-06	.	NM_198682.3:c.-13T>C	0.5078	0.6174	-0.1096	5'UTR
NM_198682	G	C	7	GYPE	6.164e-06	.	NM_198682.3:c.-46G>C	0.3486	0.6174	-0.2688	5'UTR
NM_198682	C	G	39	GYPE	1.592e-06	rs1325807088	NM_198682.3:c.-14C>G	0.4702	0.6174	-0.1471	5'UTR
NM_198682	A	G	50	GYPE	6.846e-07	.	NM_198682.3:c.-3A>G	0.7736	0.6174	0.1562	5'UTR
NM_198682	G	T	52	GYPE	1.201e-06	.	NM_198682.3:c.-1G>T	0.7246	0.6174	0.1073	5'UTR
NM_198682	G	A	44	GYPE	1.592e-06	rs866514788	NM_198682.3:c.-9G>A	0.7796	0.6174	0.1622	5'UTR
NM_198687	A	G	18	KRTAP10-4	3.441e-05	rs368003811	NM_198687.2:c.-13A>G	0.7906	0.8936	-0.103	5'UTR
NM_198688	A	T	14	KRTAP10-6	0.0001274	rs201955295	NM_198688.3:c.-8A>T	0.1455	0.3599	-0.2144	5'UTR
NM_198688	C	G	18	KRTAP10-6	1.2e-06	.	NM_198688.3:c.-4C>G	0.6396	0.3599	0.2798	5'UTR
NM_198688	C	A	17	KRTAP10-6	1.615e-06	rs1555927049	NM_198688.3:c.-5C>A	0.7014	0.3599	0.3415	5'UTR
NM_198688	C	A	12	KRTAP10-6	6.895e-07	.	NM_198688.3:c.-10C>A	0.5757	0.3599	0.2158	5'UTR
NM_198688	C	T	16	KRTAP10-6	0.002303	rs73907038	NM_198688.3:c.-6C>T	0.5505	0.3599	0.1906	5'UTR
NM_198688	G	A	9	KRTAP10-6	1.2e-06	.	NM_198688.3:c.-13G>A	0.4897	0.3599	0.1298	5'UTR
NM_198688	C	A	15	KRTAP10-6	3.444e-06	.	NM_198688.3:c.-7C>A	0.7042	0.3599	0.3443	5'UTR
NM_198688	C	A	6	KRTAP10-6	3.263e-06	rs2146128123	NM_198688.3:c.-16C>A	0.5615	0.3599	0.2016	5'UTR
NM_198689	T	C	5	KRTAP10-7	1.615e-06	rs782692391	NM_198689.3:c.-21T>C	0.3386	0.2089	0.1297	5'UTR
NM_198689	C	A	6	KRTAP10-7	1.611e-06	.	NM_198689.3:c.-20C>A	0.4681	0.2089	0.2592	5'UTR
NM_198689	C	A	21	KRTAP10-7	6.856e-07	rs782738565	NM_198689.3:c.-5C>A	0.4058	0.2089	0.1969	5'UTR
NM_198689	G	C	12	KRTAP10-7	3.845e-05	rs780545702	NM_198689.3:c.-14G>C	0.1077	0.2089	-0.1012	5'UTR
NM_198691	A	T	27	KRTAP10-1	1.606e-06	.	NM_198691.3:c.-19A>T	0.1522	0.2792	-0.127	5'UTR
NM_198691	C	T	42	KRTAP10-1	1.37e-06	.	NM_198691.3:c.-4C>T	0.4064	0.2792	0.1272	5'UTR
NM_198691	C	T	15	KRTAP10-1	1.133e-05	rs1555917064	NM_198691.3:c.-31C>T	0.3891	0.2792	0.1098	5'UTR
NM_198691	C	G	24	KRTAP10-1	2.751e-06	.	NM_198691.3:c.-22C>G	0.1775	0.2792	-0.1017	5'UTR
NM_198691	G	T	20	KRTAP10-1	2.754e-06	rs368747664	NM_198691.3:c.-26G>T	0.1705	0.2792	-0.1087	5'UTR
NM_198691	T	C	30	KRTAP10-1	1.2e-06	.	NM_198691.3:c.-16T>C	0.4658	0.2792	0.1866	5'UTR
NM_198691	C	G	36	KRTAP10-1	3.198e-06	rs1555917055	NM_198691.3:c.-10C>G	0.5006	0.2792	0.2214	5'UTR
NM_198691	C	G	12	KRTAP10-1	2.777e-06	.	NM_198691.3:c.-34C>G	0.462	0.2792	0.1828	5'UTR
NM_198691	A	C	13	KRTAP10-1	6.903e-07	rs782296549	NM_198691.3:c.-33A>C	0.161	0.2792	-0.1182	5'UTR
NM_198691	C	G	42	KRTAP10-1	6.852e-07	.	NM_198691.3:c.-4C>G	0.4334	0.2792	0.1542	5'UTR
NM_198691	C	T	40	KRTAP10-1	8.908e-06	rs782670655	NM_198691.3:c.-6C>T	0.4397	0.2792	0.1605	5'UTR
NM_198691	C	A	12	KRTAP10-1	1.389e-06	rs2053193372	NM_198691.3:c.-34C>A	0.4077	0.2792	0.1285	5'UTR
NM_198691	C	T	18	KRTAP10-1	1.378e-05	rs782400481	NM_198691.3:c.-28C>T	0.4123	0.2792	0.1331	5'UTR
NM_198691	C	T	17	KRTAP10-1	8.954e-06	rs1555917063	NM_198691.3:c.-29C>T	0.1678	0.2792	-0.1114	5'UTR
NM_198691	C	T	19	KRTAP10-1	3.23e-06	.	NM_198691.3:c.-27C>T	0.5168	0.2792	0.2376	5'UTR
NM_198691	C	T	2	KRTAP10-1	6.935e-07	rs1206565396	NM_198691.3:c.-44C>T	0.1612	0.2792	-0.118	5'UTR
NM_198691	C	T	6	KRTAP10-1	6.918e-07	.	NM_198691.3:c.-40C>T	0.1338	0.2792	-0.1454	5'UTR
NM_198692	T	A	33	KRTAP10-11	2.771e-06	rs1407120974	NM_198692.3:c.-13T>A	0.5592	0.4463	0.1129	5'UTR
NM_198692	G	C	44	KRTAP10-11	6.888e-07	.	NM_198692.3:c.-2G>C	0.6728	0.4463	0.2265	5'UTR
NM_198692	C	T	40	KRTAP10-11	9.656e-06	rs782644515	NM_198692.3:c.-6C>T	0.6082	0.4463	0.162	5'UTR
NM_198692	C	T	34	KRTAP10-11	1.636e-06	.	NM_198692.3:c.-12C>T	0.6143	0.4463	0.168	5'UTR
NM_198692	C	T	8	KRTAP10-11	2.382e-05	rs782522630	NM_198692.3:c.-38C>T	0.549	0.4463	0.1027	5'UTR
NM_198692	C	T	31	KRTAP10-11	3.282e-06	rs782218809	NM_198692.3:c.-15C>T	0.6938	0.4463	0.2475	5'UTR
NM_198692	C	T	35	KRTAP10-11	3.459e-06	rs369223785	NM_198692.3:c.-11C>T	0.5809	0.4463	0.1346	5'UTR
NM_198692	A	T	27	KRTAP10-11	1.39e-06	.	NM_198692.3:c.-19A>T	0.2539	0.4463	-0.1923	5'UTR
NM_198692	T	C	10	KRTAP10-11	3.152e-05	rs587675544	NM_198692.3:c.-36T>C	0.3299	0.4463	-0.1163	5'UTR
NM_198692	C	T	28	KRTAP10-11	1.647e-06	rs782582957	NM_198692.3:c.-18C>T	0.7601	0.4463	0.3139	5'UTR
NM_198693	C	T	39	KRTAP10-2	7.105e-05	rs373671103	NM_198693.4:c.-9C>T	0.4298	0.5769	-0.1471	5'UTR
NM_198693	T	C	42	KRTAP10-2	3.584e-05	rs587757087	NM_198693.4:c.-6T>C	0.6782	0.5769	0.1013	5'UTR
NM_198693	A	T	13	KRTAP10-2	2.775e-06	rs62220862	NM_198693.4:c.-35A>T	0.4519	0.5769	-0.1249	5'UTR
NM_198693	T	A	1	KRTAP10-2	2.858e-06	rs2053438434	NM_198693.4:c.-47T>A	0.4148	0.5769	-0.1621	5'UTR
NM_198693	C	G	39	KRTAP10-2	6.898e-07	rs373671103	NM_198693.4:c.-9C>G	0.4256	0.5769	-0.1513	5'UTR
NM_198693	T	A	32	KRTAP10-2	1.387e-06	rs456478	NM_198693.4:c.-16T>A	0.4055	0.5769	-0.1714	5'UTR
NM_198693	A	G	7	KRTAP10-2	1.7e-06	rs782328491	NM_198693.4:c.-41A>G	0.3141	0.5769	-0.2627	5'UTR
NM_198693	C	A	30	KRTAP10-2	1.393e-06	.	NM_198693.4:c.-18C>A	0.8143	0.5769	0.2374	5'UTR
NM_198693	C	G	8	KRTAP10-2	1.408e-06	.	NM_198693.4:c.-40C>G	0.4612	0.5769	-0.1157	5'UTR
NM_198693	C	T	44	KRTAP10-2	6.893e-07	rs2146033254	NM_198693.4:c.-4C>T	0.4184	0.5769	-0.1585	5'UTR
NM_198693	C	T	20	KRTAP10-2	1.661e-06	rs782380665	NM_198693.4:c.-28C>T	0.7826	0.5769	0.2058	5'UTR
NM_198693	C	T	12	KRTAP10-2	3.413e-06	rs782688337	NM_198693.4:c.-36C>T	0.4549	0.5769	-0.122	5'UTR
NM_198693	G	C	46	KRTAP10-2	1.611e-06	.	NM_198693.4:c.-2G>C	0.3979	0.5769	-0.179	5'UTR
NM_198693	C	T	30	KRTAP10-2	0.0002117	rs190161057	NM_198693.4:c.-18C>T	0.7445	0.5769	0.1676	5'UTR
NM_198693	T	G	32	KRTAP10-2	0.06755	rs456478	NM_198693.4:c.-16T>G	0.4374	0.5769	-0.1395	5'UTR
NM_198693	C	A	43	KRTAP10-2	6.893e-07	rs1555918975	NM_198693.4:c.-5C>A	0.8125	0.5769	0.2356	5'UTR
NM_198694	C	T	18	KRTAP10-5	1.2e-06	rs1978898473	NM_198694.3:c.-9C>T	0.1005	0.2022	-0.1017	5'UTR
NM_198694	C	T	5	KRTAP10-5	1.388e-06	.	NM_198694.3:c.-22C>T	0.3694	0.2022	0.1672	5'UTR
NM_198694	C	A	22	KRTAP10-5	1.615e-06	.	NM_198694.3:c.-5C>A	0.6498	0.2022	0.4476	5'UTR
NM_198694	C	T	9	KRTAP10-5	7.612e-06	rs587649988	NM_198694.3:c.-18C>T	0.3958	0.2022	0.1936	5'UTR
NM_198694	C	T	22	KRTAP10-5	1.615e-06	.	NM_198694.3:c.-5C>T	0.4978	0.2022	0.2956	5'UTR
NM_198694	C	A	5	KRTAP10-5	6.942e-07	rs1291764309	NM_198694.3:c.-22C>A	0.3644	0.2022	0.1622	5'UTR
NM_198694	C	G	12	KRTAP10-5	1.383e-06	.	NM_198694.3:c.-15C>G	0.382	0.2022	0.1798	5'UTR
NM_198694	C	T	20	KRTAP10-5	6.887e-07	.	NM_198694.3:c.-7C>T	0.1012	0.2022	-0.101	5'UTR
NM_198695	A	T	4	KRTAP10-8	1.446e-05	rs782783074	NM_198695.2:c.-19A>T	0.6767	0.853	-0.1762	5'UTR
NM_198695	C	A	18	KRTAP10-8	1.2e-06	.	NM_198695.2:c.-5C>A	0.9816	0.853	0.1286	5'UTR
NM_198695	A	T	8	KRTAP10-8	1.2e-06	.	NM_198695.2:c.-15A>T	0.7503	0.853	-0.1027	5'UTR
NM_198696	A	C	26	KRTAP10-3	1.07e-05	rs952972171	NM_198696.3:c.-55A>C	0.6654	0.8014	-0.136	5'UTR
NM_198696	C	A	18	KRTAP10-3	3.594e-06	rs1259172982	NM_198696.3:c.-63C>A	0.9584	0.8014	0.157	5'UTR
NM_198696	C	A	30	KRTAP10-3	7.105e-07	.	NM_198696.3:c.-51C>A	0.9067	0.8014	0.1053	5'UTR
NM_198696	A	C	6	KRTAP10-3	1.454e-06	rs1601415811	NM_198696.3:c.-75A>C	0.5468	0.8014	-0.2546	5'UTR
NM_198696	A	G	34	KRTAP10-3	4.815e-06	rs1171285685	NM_198696.3:c.-47A>G	0.6527	0.8014	-0.1487	5'UTR
NM_198696	C	T	11	KRTAP10-3	1.219e-06	.	NM_198696.3:c.-70C>T	0.9191	0.8014	0.1177	5'UTR
NM_198696	A	C	57	KRTAP10-3	4.214e-06	rs377740251	NM_198696.3:c.-24A>C	0.6924	0.8014	-0.109	5'UTR
NM_198698	C	T	29	KRTAP12-4	5.148e-06	rs370171231	NM_198698.1:c.-17C>T	0.8115	0.9352	-0.1237	5'UTR
NM_198699	A	G	6	KRTAP10-12	4.827e-06	rs1987385001	NM_198699.1:c.-25A>G	0.797	0.9338	-0.1368	5'UTR
NM_198700	C	T	49	CELF1	1.082e-05	.	NM_198700.3:c.-153C>T	0.7968	0.6702	0.1266	5'UTR
NM_198700	C	T	44	CELF1	1.202e-06	.	NM_198700.3:c.-158C>T	0.796	0.6702	0.1257	5'UTR
NM_198700	G	A	82	CELF1	3.733e-05	rs921206391	NM_198700.3:c.-120G>A	0.5296	0.6702	-0.1406	5'UTR
NM_198700	G	T	36	CELF1	1.203e-06	.	NM_198700.3:c.-166G>T	0.7816	0.6702	0.1114	5'UTR
NM_198700	T	C	76	CELF1	3.613e-06	rs2092654864	NM_198700.3:c.-126T>C	0.496	0.6702	-0.1742	5'UTR
NM_198700	A	C	1	CELF1	2.419e-06	rs1596798580	NM_198700.3:c.-201A>C	0.5437	0.6702	-0.1265	5'UTR
NM_198700	C	T	31	CELF1	4.816e-06	rs1013952957	NM_198700.3:c.-171C>T	0.7804	0.6702	0.1102	5'UTR
NM_198700	A	G	3	CELF1	1.209e-06	.	NM_198700.3:c.-199A>G	0.5302	0.6702	-0.14	5'UTR
NM_198722	C	A	17	AMIGO3	2.396e-06	.	NM_198722.3:c.-203C>A	0.4248	0.1591	0.2657	5'UTR
NM_198722	G	A	13	AMIGO3	2.47e-06	rs1186088789	NM_198722.3:c.-207G>A	0.5025	0.1591	0.3434	5'UTR
NM_198722	G	A	19	AMIGO3	4.79e-06	rs1009054923	NM_198722.3:c.-201G>A	0.3366	0.1591	0.1775	5'UTR
NM_198722	G	A	16	AMIGO3	4.8e-05	rs1442962366	NM_198722.3:c.-204G>A	0.2924	0.1591	0.1333	5'UTR
NM_198722	G	A	30	AMIGO3	2.338e-06	rs569856773	NM_198722.3:c.-190G>A	0.3924	0.1591	0.2334	5'UTR
NM_198722	G	A	23	AMIGO3	7.131e-06	rs1257966887	NM_198722.3:c.-197G>A	0.3012	0.1591	0.1422	5'UTR
NM_198793	G	T	63	CD47	2.452e-05	rs1019406962	NM_198793.3:c.-61G>T	0.4098	0.2344	0.1754	5'UTR
NM_198793	C	A	23	CD47	1.524e-06	.	NM_198793.3:c.-101C>A	0.406	0.2344	0.1715	5'UTR
NM_198793	T	C	7	CD47	1.117e-05	rs1030613116	NM_198793.3:c.-117T>C	0.4685	0.2344	0.234	5'UTR
NM_198793	G	A	63	CD47	1.751e-06	.	NM_198793.3:c.-61G>A	0.3673	0.2344	0.1329	5'UTR
NM_198793	G	A	35	CD47	1.258e-06	.	NM_198793.3:c.-89G>A	0.4376	0.2344	0.2032	5'UTR
NM_198793	G	A	22	CD47	9.688e-06	rs1021561857	NM_198793.3:c.-102G>A	0.3769	0.2344	0.1424	5'UTR
NM_198793	G	A	76	CD47	1.673e-06	rs1299563557	NM_198793.3:c.-48G>A	0.3505	0.2344	0.116	5'UTR
NM_198793	C	T	62	CD47	0.0001857	rs1037945122	NM_198793.3:c.-62C>T	0.3895	0.2344	0.1551	5'UTR
NM_198793	G	A	116	CD47	7.572e-07	rs2079624095	NM_198793.3:c.-8G>A	0.3349	0.2344	0.1005	5'UTR
NM_198793	G	T	60	CD47	4.479e-06	rs528449693	NM_198793.3:c.-64G>T	0.3817	0.2344	0.1472	5'UTR
NM_198793	C	A	20	CD47	1.668e-06	.	NM_198793.3:c.-104C>A	0.3583	0.2344	0.1238	5'UTR
NM_198793	C	A	62	CD47	8.928e-07	.	NM_198793.3:c.-62C>A	0.4042	0.2344	0.1697	5'UTR
NM_198793	T	A	7	CD47	1.787e-05	rs1030613116	NM_198793.3:c.-117T>A	0.4936	0.2344	0.2591	5'UTR
NM_198793	G	A	10	CD47	3.91e-06	.	NM_198793.3:c.-114G>A	0.399	0.2344	0.1646	5'UTR
NM_198793	G	T	76	CD47	8.366e-07	.	NM_198793.3:c.-48G>T	0.3577	0.2344	0.1232	5'UTR
NM_198793	G	C	123	CD47	2.037e-06	rs1331344821	NM_198793.3:c.-1G>C	0.3376	0.2344	0.1032	5'UTR
NM_198793	G	A	8	CD47	1.095e-05	rs1247410566	NM_198793.3:c.-116G>A	0.408	0.2344	0.1735	5'UTR
NM_198793	T	A	25	CD47	1.499e-06	rs891497468	NM_198793.3:c.-99T>A	0.3844	0.2344	0.1499	5'UTR
NM_198793	G	T	118	CD47	7.568e-07	.	NM_198793.3:c.-6G>T	0.3375	0.2344	0.1031	5'UTR
NM_198793	T	C	56	CD47	9.643e-07	.	NM_198793.3:c.-68T>C	0.3958	0.2344	0.1614	5'UTR
NM_198793	C	T	24	CD47	4.09e-05	rs1011220147	NM_198793.3:c.-100C>T	0.3693	0.2344	0.1349	5'UTR
NM_198793	C	T	65	CD47	6.93e-06	rs2079627509	NM_198793.3:c.-59C>T	0.3545	0.2344	0.1201	5'UTR
NM_198793	C	T	53	CD47	2.97e-06	rs1434841207	NM_198793.3:c.-71C>T	0.3838	0.2344	0.1494	5'UTR
NM_198793	G	A	9	CD47	8.744e-06	rs1195324138	NM_198793.3:c.-115G>A	0.4104	0.2344	0.176	5'UTR
NM_198793	C	T	19	CD47	1.7e-06	rs548567694	NM_198793.3:c.-105C>T	0.3592	0.2344	0.1248	5'UTR
NM_198793	T	C	43	CD47	4.589e-06	rs1046959133	NM_198793.3:c.-81T>C	0.1116	0.2344	-0.1229	5'UTR
NM_198793	C	G	48	CD47	1.507e-05	rs1279451954	NM_198793.3:c.-76C>G	0.3705	0.2344	0.1361	5'UTR
NM_198793	C	A	48	CD47	1.076e-06	.	NM_198793.3:c.-76C>A	0.5151	0.2344	0.2806	5'UTR
NM_198793	C	A	32	CD47	1.331e-06	.	NM_198793.3:c.-92C>A	0.4271	0.2344	0.1926	5'UTR
NM_198793	C	T	90	CD47	9.33e-06	rs1178581497	NM_198793.3:c.-34C>T	0.3398	0.2344	0.1054	5'UTR
NM_198793	C	T	48	CD47	1.076e-06	rs1279451954	NM_198793.3:c.-76C>T	0.3979	0.2344	0.1635	5'UTR
NM_198799	C	A	14	BCAS4	1.966e-06	.	NM_198799.4:c.-10C>A	0.7006	0.4203	0.2803	5'UTR
NM_198799	C	A	9	BCAS4	2.244e-06	rs1323747910	NM_198799.4:c.-15C>A	0.6667	0.4203	0.2464	5'UTR
NM_198799	G	A	5	BCAS4	7.497e-07	.	NM_198799.4:c.-19G>A	0.5818	0.4203	0.1616	5'UTR
NM_198799	C	T	16	BCAS4	3.926e-06	rs1439440075	NM_198799.4:c.-8C>T	0.7463	0.4203	0.326	5'UTR
NM_198799	G	A	12	BCAS4	2.239e-06	rs2087835309	NM_198799.4:c.-12G>A	0.6046	0.4203	0.1843	5'UTR
NM_198799	C	T	8	BCAS4	1.497e-06	rs2087834884	NM_198799.4:c.-16C>T	0.2417	0.4203	-0.1786	5'UTR
NM_198799	C	T	11	BCAS4	3.731e-06	rs1353535722	NM_198799.4:c.-13C>T	0.146	0.4203	-0.2742	5'UTR
NM_198799	C	G	17	BCAS4	1.962e-06	.	NM_198799.4:c.-7C>G	0.5639	0.4203	0.1437	5'UTR
NM_198799	T	C	13	BCAS4	1.969e-06	.	NM_198799.4:c.-11T>C	0.3086	0.4203	-0.1117	5'UTR
NM_198828	C	T	12	MAST4	4.271e-06	.	NM_198828.3:c.-252C>T	0.7122	0.8378	-0.1256	5'UTR
NM_198828	A	G	13	MAST4	0.0002377	rs575153266	NM_198828.3:c.-251A>G	0.6475	0.8378	-0.1904	5'UTR
NM_198828	A	T	22	MAST4	4.058e-06	rs1218972932	NM_198828.3:c.-242A>T	0.7095	0.8378	-0.1284	5'UTR
NM_198828	C	T	17	MAST4	4.143e-06	.	NM_198828.3:c.-247C>T	0.7192	0.8378	-0.1186	5'UTR
NM_198828	G	A	32	MAST4	3.72e-06	.	NM_198828.3:c.-232G>A	0.7118	0.8378	-0.126	5'UTR
NM_198828	G	A	9	MAST4	2.138e-05	rs556739698	NM_198828.3:c.-255G>A	0.7281	0.8378	-0.1097	5'UTR
NM_198828	G	T	9	MAST4	0.000124	rs556739698	NM_198828.3:c.-255G>T	0.7285	0.8378	-0.1094	5'UTR
NM_198828	A	G	85	MAST4	1.714e-06	.	NM_198828.3:c.-179A>G	0.726	0.8378	-0.1119	5'UTR
NM_198830	C	T	10	ACLY	2.639e-06	rs1165075665	NM_198830.2:c.-86C>T	0.1678	0.05165	0.1161	5'UTR
NM_198830	C	G	13	ACLY	8.796e-07	.	NM_198830.2:c.-83C>G	0.1783	0.05165	0.1266	5'UTR
NM_198837	A	G	48	ACACA	1.2e-06	.	NM_198837.2:c.-388A>G	0.5582	0.7054	-0.1472	5'UTR
NM_198838	A	G	48	ACACA	1.2e-06	.	NM_198838.2:c.-559A>G	0.2181	0.3243	-0.1061	5'UTR
NM_198838	C	T	121	ACACA	1.03e-06	.	NM_198838.2:c.-486C>T	0.4341	0.3243	0.1098	5'UTR
NM_198844	T	G	11	ZPBP2	1.394e-06	.	NM_198844.3:c.-143T>G	0.8102	0.6847	0.1255	5'UTR
NM_198844	C	G	4	ZPBP2	3.155e-06	.	NM_198844.3:c.-150C>G	0.7918	0.6847	0.107	5'UTR
NM_198844	C	T	8	ZPBP2	1.468e-06	rs1195353858	NM_198844.3:c.-146C>T	0.7926	0.6847	0.1079	5'UTR
NM_198844	C	T	10	ZPBP2	1.403e-06	.	NM_198844.3:c.-144C>T	0.399	0.6847	-0.2857	5'UTR
NM_198844	C	T	55	ZPBP2	8.057e-07	.	NM_198844.3:c.-99C>T	0.8705	0.6847	0.1858	5'UTR
NM_198844	C	A	45	ZPBP2	7.843e-06	rs1028703347	NM_198844.3:c.-109C>A	0.8043	0.6847	0.1195	5'UTR
NM_198844	G	A	36	ZPBP2	1.939e-06	.	NM_198844.3:c.-118G>A	0.8083	0.6847	0.1236	5'UTR
NM_198844	C	G	16	ZPBP2	7.869e-06	.	NM_198844.3:c.-138C>G	0.8208	0.6847	0.1361	5'UTR
NM_198844	C	G	55	ZPBP2	1.611e-06	.	NM_198844.3:c.-99C>G	0.8615	0.6847	0.1768	5'UTR
NM_198844	G	C	79	ZPBP2	7.219e-07	.	NM_198844.3:c.-75G>C	0.5747	0.6847	-0.11	5'UTR
NM_198844	G	A	149	ZPBP2	1.604e-06	rs997191385	NM_198844.3:c.-5G>A	0.7938	0.6847	0.1091	5'UTR
NM_198844	C	A	12	ZPBP2	1.372e-06	.	NM_198844.3:c.-142C>A	0.7865	0.6847	0.1017	5'UTR
NM_198844	T	C	19	ZPBP2	2.763e-05	rs962258509	NM_198844.3:c.-135T>C	0.8621	0.6847	0.1774	5'UTR
NM_198844	C	A	61	ZPBP2	7.583e-07	rs80231911	NM_198844.3:c.-93C>A	0.7922	0.6847	0.1074	5'UTR
NM_198844	T	A	20	ZPBP2	5.209e-05	rs527794843	NM_198844.3:c.-134T>A	0.8118	0.6847	0.1271	5'UTR
NM_198844	G	A	3	ZPBP2	3.245e-06	rs1201738516	NM_198844.3:c.-151G>A	0.7931	0.6847	0.1084	5'UTR
NM_198844	C	T	48	ZPBP2	1.783e-05	rs1043058254	NM_198844.3:c.-106C>T	0.8247	0.6847	0.14	5'UTR
NM_198844	C	T	7	ZPBP2	1.501e-06	rs1016494039	NM_198844.3:c.-147C>T	0.8487	0.6847	0.164	5'UTR
NM_198844	G	A	52	ZPBP2	2.454e-06	.	NM_198844.3:c.-102G>A	0.8417	0.6847	0.157	5'UTR
NM_198844	C	T	47	ZPBP2	4.006e-05	rs143261983	NM_198844.3:c.-107C>T	0.802	0.6847	0.1173	5'UTR
NM_198844	G	T	23	ZPBP2	2.339e-06	rs1302420017	NM_198844.3:c.-131G>T	0.7966	0.6847	0.1119	5'UTR
NM_198847	C	T	9	FAM111A	0.01515	rs78402125	NM_198847.3:c.-94C>T	0.2253	0.1132	0.1121	5'UTR
NM_198849	G	A	33	SIAH3	1.46e-06	rs757265681	NM_198849.3:c.-92G>A	0.2546	0.1144	0.1402	5'UTR
NM_198849	G	A	63	SIAH3	2.06e-06	rs1426181424	NM_198849.3:c.-62G>A	0.3547	0.1144	0.2404	5'UTR
NM_198849	C	A	12	SIAH3	2.541e-06	.	NM_198849.3:c.-113C>A	0.2529	0.1144	0.1385	5'UTR
NM_198849	G	A	15	SIAH3	8.103e-07	.	NM_198849.3:c.-110G>A	0.3032	0.1144	0.1888	5'UTR
NM_198859	G	T	46	PRICKLE2	1.2e-06	.	NM_198859.4:c.-552G>T	0.6581	0.7631	-0.1049	5'UTR
NM_198859	C	T	23	PRICKLE2	1.2e-06	rs1467020281	NM_198859.4:c.-575C>T	0.6357	0.7631	-0.1274	5'UTR
NM_198881	G	A	39	TBC1D8B	4.112e-06	rs1045279184	NM_198881.2:c.-143G>A	0.4365	0.3351	0.1015	5'UTR
NM_198881	G	A	1	TBC1D8B	2.205e-06	.	NM_198881.2:c.-181G>A	0.4947	0.3351	0.1597	5'UTR
NM_198881	G	T	1	TBC1D8B	2.205e-06	.	NM_198881.2:c.-181G>T	0.4878	0.3351	0.1528	5'UTR
NM_198881	G	A	48	TBC1D8B	3.573e-06	.	NM_198881.2:c.-134G>A	0.2028	0.3351	-0.1323	5'UTR
NM_198881	T	C	10	TBC1D8B	5.405e-05	rs752917767	NM_198881.2:c.-172T>C	0.4519	0.3351	0.1168	5'UTR
NM_198881	T	C	8	TBC1D8B	0.001558	rs767719182	NM_198881.2:c.-174T>C	0.4942	0.3351	0.1592	5'UTR
NM_198881	G	A	134	TBC1D8B	5.492e-06	rs1931065555	NM_198881.2:c.-48G>A	0.4369	0.3351	0.1018	5'UTR
NM_198881	C	T	18	TBC1D8B	2.335e-05	rs930315510	NM_198881.2:c.-164C>T	0.5336	0.3351	0.1985	5'UTR
NM_198881	T	C	16	TBC1D8B	2.883e-06	rs889647833	NM_198881.2:c.-166T>C	0.2281	0.3351	-0.107	5'UTR
NM_198881	C	T	14	TBC1D8B	1.862e-06	.	NM_198881.2:c.-168C>T	0.4528	0.3351	0.1178	5'UTR
NM_198881	A	G	100	TBC1D8B	9.511e-07	.	NM_198881.2:c.-82A>G	0.2238	0.3351	-0.1113	5'UTR
NM_198881	G	A	43	TBC1D8B	7.396e-05	rs764192507	NM_198881.2:c.-139G>A	0.6244	0.3351	0.2894	5'UTR
NM_198881	C	T	71	TBC1D8B	1.018e-06	.	NM_198881.2:c.-111C>T	0.5034	0.3351	0.1683	5'UTR
NM_198881	G	T	70	TBC1D8B	1.023e-05	rs1931063869	NM_198881.2:c.-112G>T	0.4814	0.3351	0.1464	5'UTR
NM_198881	G	A	23	TBC1D8B	8.417e-06	rs1020093554	NM_198881.2:c.-159G>A	0.4761	0.3351	0.141	5'UTR
NM_198881	A	G	108	TBC1D8B	9.382e-07	.	NM_198881.2:c.-74A>G	0.2349	0.3351	-0.1002	5'UTR
NM_198881	C	A	14	TBC1D8B	1.862e-06	.	NM_198881.2:c.-168C>A	0.5085	0.3351	0.1735	5'UTR
NM_198887	C	A	27	NUP43	3.078e-05	rs201168855	NM_198887.3:c.-8C>A	0.7523	0.6491	0.1032	5'UTR
NM_198887	G	C	1	NUP43	6.841e-07	rs536344963	NM_198887.3:c.-34G>C	0.3914	0.6491	-0.2577	5'UTR
NM_198887	C	T	25	NUP43	5.746e-05	rs752630671	NM_198887.3:c.-10C>T	0.7609	0.6491	0.1119	5'UTR
NM_198887	A	G	10	NUP43	1.779e-05	rs200177063	NM_198887.3:c.-25A>G	0.4885	0.6491	-0.1606	5'UTR
NM_198887	T	C	7	NUP43	1.591e-06	.	NM_198887.3:c.-28T>C	0.8078	0.6491	0.1587	5'UTR
NM_198887	C	T	2	NUP43	1.3e-05	rs759312715	NM_198887.3:c.-33C>T	0.8318	0.6491	0.1827	5'UTR
NM_198887	C	A	18	NUP43	1.368e-06	.	NM_198887.3:c.-17C>A	0.7628	0.6491	0.1137	5'UTR
NM_198887	C	A	9	NUP43	6.841e-07	rs771591032	NM_198887.3:c.-26C>A	0.4619	0.6491	-0.1871	5'UTR
NM_198887	C	G	21	NUP43	6.841e-07	rs202157440	NM_198887.3:c.-14C>G	0.527	0.6491	-0.122	5'UTR
NM_198887	T	C	6	NUP43	2.401e-05	rs760208017	NM_198887.3:c.-29T>C	0.4928	0.6491	-0.1562	5'UTR
NM_198887	T	C	3	NUP43	1.573e-05	rs765947940	NM_198887.3:c.-32T>C	0.5187	0.6491	-0.1304	5'UTR
NM_198887	C	G	2	NUP43	2.736e-06	rs759312715	NM_198887.3:c.-33C>G	0.7841	0.6491	0.1351	5'UTR
NM_198892	G	A	18	BMP2K	2.622e-06	.	NM_198892.2:c.-177G>A	0.3655	0.1535	0.212	5'UTR
NM_198892	G	A	96	BMP2K	1.315e-05	rs894692282	NM_198892.2:c.-99G>A	0.3048	0.1535	0.1512	5'UTR
NM_198892	G	T	13	BMP2K	5.755e-05	rs1165257623	NM_198892.2:c.-182G>T	0.277	0.1535	0.1235	5'UTR
NM_198897	T	C	26	FIBP	1.45e-06	.	NM_198897.2:c.-28T>C	0.1148	0.2361	-0.1213	5'UTR
NM_198897	C	T	15	FIBP	7.477e-07	rs1860305803	NM_198897.2:c.-39C>T	0.3806	0.2361	0.1446	5'UTR
NM_198897	C	T	25	FIBP	6.51e-06	rs765221648	NM_198897.2:c.-29C>T	0.08171	0.2361	-0.1544	5'UTR
NM_198897	A	T	11	FIBP	5.28e-06	.	NM_198897.2:c.-43A>T	0.1215	0.2361	-0.1145	5'UTR
NM_198897	G	A	14	FIBP	7.477e-07	.	NM_198897.2:c.-40G>A	0.3517	0.2361	0.1157	5'UTR
NM_198897	A	G	11	FIBP	7.543e-07	rs1385912375	NM_198897.2:c.-43A>G	0.1179	0.2361	-0.1181	5'UTR
NM_198897	G	T	33	FIBP	7.16e-07	.	NM_198897.2:c.-21G>T	0.362	0.2361	0.126	5'UTR
NM_198897	C	G	10	FIBP	7.541e-07	.	NM_198897.2:c.-44C>G	0.06593	0.2361	-0.1701	5'UTR
NM_198897	C	A	52	FIBP	7.092e-07	.	NM_198897.2:c.-2C>A	0.3765	0.2361	0.1404	5'UTR
NM_198897	G	A	18	FIBP	1.481e-06	.	NM_198897.2:c.-36G>A	0.796	0.2361	0.5599	5'UTR
NM_198897	C	T	21	FIBP	4.417e-06	rs762853367	NM_198897.2:c.-33C>T	0.426	0.2361	0.1899	5'UTR
NM_198897	C	A	21	FIBP	3.681e-06	rs762853367	NM_198897.2:c.-33C>A	0.43	0.2361	0.194	5'UTR
NM_198897	G	A	9	FIBP	3.01e-06	rs780861847	NM_198897.2:c.-45G>A	0.5426	0.2361	0.3066	5'UTR
NM_198897	G	T	18	FIBP	1.333e-05	rs763620358	NM_198897.2:c.-36G>T	0.4094	0.2361	0.1734	5'UTR
NM_198904	T	C	22	GABRG2	2.811e-05	rs1247409401	NM_198904.4:c.-206T>C	0.2241	0.3288	-0.1047	5'UTR
NM_198904	G	T	125	GABRG2	1.845e-05	rs1011043302	NM_198904.4:c.-103G>T	0.4295	0.3288	0.1007	5'UTR
NM_198904	C	G	11	GABRG2	1.74e-05	rs748771306	NM_198904.4:c.-217C>G	0.6164	0.3288	0.2876	5'UTR
NM_198904	A	G	10	GABRG2	2.178e-06	.	NM_198904.4:c.-218A>G	0.1815	0.3288	-0.1473	5'UTR
NM_198904	G	A	128	GABRG2	5.932e-06	rs1022155938	NM_198904.4:c.-100G>A	0.4472	0.3288	0.1184	5'UTR
NM_198920	G	T	21	UBE3D	6.515e-06	rs1449328513	NM_198920.3:c.-103G>T	0.2882	0.1415	0.1467	5'UTR
NM_198920	C	A	15	UBE3D	1.986e-06	rs966962155	NM_198920.3:c.-109C>A	0.2982	0.1415	0.1567	5'UTR
NM_198920	C	A	6	UBE3D	1.096e-06	.	NM_198920.3:c.-118C>A	0.2827	0.1415	0.1412	5'UTR
NM_198920	G	A	16	UBE3D	2.977e-06	rs1784480469	NM_198920.3:c.-108G>A	0.3286	0.1415	0.1871	5'UTR
NM_198920	C	T	41	UBE3D	8.079e-07	.	NM_198920.3:c.-83C>T	0.2492	0.1415	0.1078	5'UTR
NM_198920	A	T	44	UBE3D	7.861e-06	rs1050804252	NM_198920.3:c.-80A>T	0.254	0.1415	0.1125	5'UTR
NM_198920	G	A	4	UBE3D	1.1e-06	rs112368349	NM_198920.3:c.-120G>A	0.387	0.1415	0.2455	5'UTR
NM_198920	C	A	82	UBE3D	7.037e-07	.	NM_198920.3:c.-42C>A	0.2446	0.1415	0.1031	5'UTR
NM_198941	T	C	31	SERINC3	8.328e-06	rs1233598735	NM_198941.3:c.-89T>C	0.5464	0.7686	-0.2223	5'UTR
NM_198941	T	G	31	SERINC3	1.666e-06	.	NM_198941.3:c.-89T>G	0.6262	0.7686	-0.1424	5'UTR
NM_198941	G	C	41	SERINC3	7.883e-07	.	NM_198941.3:c.-79G>C	0.6557	0.7686	-0.1129	5'UTR
NM_198941	A	G	25	SERINC3	2.512e-06	rs1352849924	NM_198941.3:c.-95A>G	0.6475	0.7686	-0.1212	5'UTR
NM_198941	C	A	19	SERINC3	8.796e-07	.	NM_198941.3:c.-101C>A	0.8762	0.7686	0.1076	5'UTR
NM_198941	G	A	43	SERINC3	1.567e-06	rs2064421202	NM_198941.3:c.-77G>A	0.8769	0.7686	0.1082	5'UTR
NM_198941	C	G	7	SERINC3	9.712e-07	rs2064421651	NM_198941.3:c.-113C>G	0.8824	0.7686	0.1137	5'UTR
NM_198941	T	G	13	SERINC3	1.83e-06	rs934243006	NM_198941.3:c.-107T>G	0.9179	0.7686	0.1493	5'UTR
NM_198941	A	G	3	SERINC3	5.06e-06	rs2064421695	NM_198941.3:c.-117A>G	0.6655	0.7686	-0.1032	5'UTR
NM_198941	C	T	29	SERINC3	2.523e-06	rs1484394163	NM_198941.3:c.-91C>T	0.6461	0.7686	-0.1225	5'UTR
NM_198946	T	C	18	LCN6	1.374e-06	rs773779568	NM_198946.3:c.-25T>C	0.7618	0.8875	-0.1257	5'UTR
NM_198948	A	G	61	NUDT1	7.109e-06	rs1381440405	NM_198948.2:c.-34A>G	0.6458	0.8378	-0.1919	5'UTR
NM_198948	A	T	49	NUDT1	0.0001122	rs574476300	NM_198948.2:c.-46A>T	0.9475	0.8378	0.1098	5'UTR
NM_198948	C	A	11	NUDT1	3.315e-05	rs930972109	NM_198948.2:c.-84C>A	0.9387	0.8378	0.1009	5'UTR
NM_198948	C	A	21	NUDT1	3.097e-06	rs1794570823	NM_198948.2:c.-74C>A	0.9378	0.8378	0.1001	5'UTR
NM_198949	G	A	16	NUDT1	7.623e-06	rs985170910	NM_198949.2:c.-83G>A	0.6703	0.4383	0.232	5'UTR
NM_198949	T	C	38	NUDT1	3.573e-06	.	NM_198949.2:c.-61T>C	0.3372	0.4383	-0.1011	5'UTR
NM_198949	T	C	46	NUDT1	1.07e-05	.	NM_198949.2:c.-53T>C	0.5841	0.4383	0.1458	5'UTR
NM_198949	C	T	21	NUDT1	7.743e-07	rs1794570823	NM_198949.2:c.-78C>T	0.6393	0.4383	0.201	5'UTR
NM_198949	C	A	21	NUDT1	3.097e-06	rs1794570823	NM_198949.2:c.-78C>A	0.6933	0.4383	0.255	5'UTR
NM_198949	G	C	93	NUDT1	0.0001275	rs564930659	NM_198949.2:c.-6G>C	0.57	0.4383	0.1317	5'UTR
NM_198949	C	G	7	NUDT1	1.916e-06	.	NM_198949.2:c.-92C>G	0.3032	0.4383	-0.1351	5'UTR
NM_198949	A	G	86	NUDT1	8.862e-06	rs1292175251	NM_198949.2:c.-13A>G	0.2642	0.4383	-0.1741	5'UTR
NM_198949	G	C	25	NUDT1	8.705e-06	rs1190383770	NM_198949.2:c.-74G>C	0.5845	0.4383	0.1462	5'UTR
NM_198949	G	A	55	NUDT1	0.0004306	rs80139051	NM_198949.2:c.-44G>A	0.6412	0.4383	0.2029	5'UTR
NM_198949	C	G	14	NUDT1	7.565e-07	.	NM_198949.2:c.-85C>G	0.2875	0.4383	-0.1508	5'UTR
NM_198949	A	G	49	NUDT1	3.562e-06	.	NM_198949.2:c.-50A>G	0.5667	0.4383	0.1284	5'UTR
NM_198949	G	T	74	NUDT1	1.775e-06	.	NM_198949.2:c.-25G>T	0.3339	0.4383	-0.1044	5'UTR
NM_198949	G	A	47	NUDT1	1.782e-06	rs1048304308	NM_198949.2:c.-52G>A	0.6306	0.4383	0.1923	5'UTR
NM_198949	G	C	22	NUDT1	1.56e-06	.	NM_198949.2:c.-77G>C	0.6854	0.4383	0.2471	5'UTR
NM_198949	G	C	87	NUDT1	3.544e-06	rs754955291	NM_198949.2:c.-12G>C	0.5684	0.4383	0.1301	5'UTR
NM_198949	A	G	61	NUDT1	7.109e-06	rs1381440405	NM_198949.2:c.-38A>G	0.2098	0.4383	-0.2285	5'UTR
NM_198949	C	A	11	NUDT1	3.315e-05	rs930972109	NM_198949.2:c.-88C>A	0.686	0.4383	0.2477	5'UTR
NM_198949	G	C	85	NUDT1	1.064e-05	rs901032055	NM_198949.2:c.-14G>C	0.3091	0.4383	-0.1292	5'UTR
NM_198949	G	A	39	NUDT1	1.786e-06	rs751821765	NM_198949.2:c.-60G>A	0.6554	0.4383	0.2171	5'UTR
NM_198949	G	A	87	NUDT1	1.772e-06	.	NM_198949.2:c.-12G>A	0.5787	0.4383	0.1404	5'UTR
NM_198949	C	G	11	NUDT1	7.534e-07	.	NM_198949.2:c.-88C>G	0.6875	0.4383	0.2492	5'UTR
NM_198949	A	T	49	NUDT1	0.0001122	rs574476300	NM_198949.2:c.-50A>T	0.7305	0.4383	0.2922	5'UTR
NM_198949	G	A	26	NUDT1	2.398e-06	rs1794571094	NM_198949.2:c.-73G>A	0.5416	0.4383	0.1033	5'UTR
NM_198949	C	T	14	NUDT1	2.27e-06	.	NM_198949.2:c.-85C>T	0.2969	0.4383	-0.1414	5'UTR
NM_198949	G	A	94	NUDT1	6.022e-05	rs374140052	NM_198949.2:c.-5G>A	0.6028	0.4383	0.1645	5'UTR
NM_198949	T	A	43	NUDT1	1.784e-06	rs929967807	NM_198949.2:c.-56T>A	0.5515	0.4383	0.1132	5'UTR
NM_198950	G	T	43	NUDT1	9.18e-06	.	NM_198950.2:c.-88G>T	0.812	0.6734	0.1386	5'UTR
NM_198950	G	A	36	NUDT1	1.733e-06	rs1554259382	NM_198950.2:c.-95G>A	0.8071	0.6734	0.1338	5'UTR
NM_198950	C	G	64	NUDT1	1.162e-06	.	NM_198950.2:c.-67C>G	0.5589	0.6734	-0.1145	5'UTR
NM_198950	C	A	11	NUDT1	3.315e-05	rs930972109	NM_198950.2:c.-120C>A	0.8561	0.6734	0.1828	5'UTR
NM_198950	G	A	43	NUDT1	6.426e-06	.	NM_198950.2:c.-88G>A	0.8171	0.6734	0.1438	5'UTR
NM_198950	C	G	29	NUDT1	2.406e-06	rs1794571289	NM_198950.2:c.-102C>G	0.5103	0.6734	-0.1631	5'UTR
NM_198950	G	T	41	NUDT1	3.629e-06	.	NM_198950.2:c.-90G>T	0.4986	0.6734	-0.1747	5'UTR
NM_198950	C	G	14	NUDT1	7.565e-07	.	NM_198950.2:c.-117C>G	0.5317	0.6734	-0.1416	5'UTR
NM_198950	G	A	91	NUDT1	0.0004306	rs80139051	NM_198950.2:c.-40G>A	0.7951	0.6734	0.1218	5'UTR
NM_198950	A	G	34	NUDT1	1.707e-06	.	NM_198950.2:c.-97A>G	0.5452	0.6734	-0.1281	5'UTR
NM_198950	C	T	130	NUDT1	5.096e-06	.	NM_198950.2:c.-1C>T	0.788	0.6734	0.1146	5'UTR
NM_198950	C	A	21	NUDT1	3.097e-06	rs1794570823	NM_198950.2:c.-110C>A	0.8517	0.6734	0.1783	5'UTR
NM_198950	C	T	21	NUDT1	7.743e-07	rs1794570823	NM_198950.2:c.-110C>T	0.8292	0.6734	0.1558	5'UTR
NM_198950	C	G	56	NUDT1	1.046e-06	.	NM_198950.2:c.-75C>G	0.4556	0.6734	-0.2178	5'UTR
NM_198950	C	G	7	NUDT1	1.916e-06	.	NM_198950.2:c.-124C>G	0.5422	0.6734	-0.1311	5'UTR
NM_198950	A	T	85	NUDT1	0.0001122	rs574476300	NM_198950.2:c.-46A>T	0.8529	0.6734	0.1795	5'UTR
NM_198950	G	A	75	NUDT1	1.786e-06	rs751821765	NM_198950.2:c.-56G>A	0.8114	0.6734	0.138	5'UTR
NM_198950	C	T	14	NUDT1	2.27e-06	.	NM_198950.2:c.-117C>T	0.5397	0.6734	-0.1337	5'UTR
NM_198950	G	A	16	NUDT1	7.623e-06	rs985170910	NM_198950.2:c.-115G>A	0.8368	0.6734	0.1635	5'UTR
NM_198950	A	C	61	NUDT1	3.387e-06	rs1467173616	NM_198950.2:c.-70A>C	0.5078	0.6734	-0.1656	5'UTR
NM_198950	G	A	59	NUDT1	4.115e-05	rs1033704559	NM_198950.2:c.-72G>A	0.5201	0.6734	-0.1533	5'UTR
NM_198950	C	A	44	NUDT1	9.235e-07	.	NM_198950.2:c.-87C>A	0.8381	0.6734	0.1647	5'UTR
NM_198950	G	A	31	NUDT1	3.321e-06	.	NM_198950.2:c.-100G>A	0.568	0.6734	-0.1054	5'UTR
NM_198950	G	A	83	NUDT1	1.782e-06	rs1048304308	NM_198950.2:c.-48G>A	0.7774	0.6734	0.104	5'UTR
NM_198950	A	G	37	NUDT1	2.606e-06	rs990809104	NM_198950.2:c.-94A>G	0.8015	0.6734	0.1281	5'UTR
NM_198950	A	G	97	NUDT1	7.109e-06	rs1381440405	NM_198950.2:c.-34A>G	0.49	0.6734	-0.1834	5'UTR
NM_198950	G	C	22	NUDT1	1.56e-06	.	NM_198950.2:c.-109G>C	0.845	0.6734	0.1716	5'UTR
NM_198950	C	G	11	NUDT1	7.534e-07	.	NM_198950.2:c.-120C>G	0.8531	0.6734	0.1797	5'UTR
NM_198951	T	G	33	TGM2	3.192e-06	rs1568708949	NM_198951.3:c.-40T>G	0.5767	0.4596	0.1171	5'UTR
NM_198951	G	A	53	TGM2	3.186e-06	rs1568708911	NM_198951.3:c.-20G>A	0.2967	0.4596	-0.1629	5'UTR
NM_198951	T	C	19	TGM2	6.171e-06	rs952519548	NM_198951.3:c.-54T>C	0.3193	0.4596	-0.1403	5'UTR
NM_198951	C	A	39	TGM2	6.848e-07	rs112569594	NM_198951.3:c.-34C>A	0.5789	0.4596	0.1193	5'UTR
NM_198951	C	T	55	TGM2	3.186e-06	rs1167363810	NM_198951.3:c.-18C>T	0.6523	0.4596	0.1927	5'UTR
NM_198951	C	T	38	TGM2	1.37e-06	.	NM_198951.3:c.-35C>T	0.3154	0.4596	-0.1442	5'UTR
NM_198951	G	A	37	TGM2	6.165e-06	rs1362073579	NM_198951.3:c.-36G>A	0.3456	0.4596	-0.114	5'UTR
NM_198951	C	A	20	TGM2	7.994e-06	.	NM_198951.3:c.-53C>A	0.575	0.4596	0.1154	5'UTR
NM_198951	G	A	18	TGM2	1.599e-06	.	NM_198951.3:c.-55G>A	0.5641	0.4596	0.1045	5'UTR
NM_198951	G	T	17	TGM2	1.599e-06	.	NM_198951.3:c.-56G>T	0.2848	0.4596	-0.1748	5'UTR
NM_198951	A	C	56	TGM2	2.054e-06	rs1314346252	NM_198951.3:c.-17A>C	0.3265	0.4596	-0.1331	5'UTR
NM_198951	C	T	60	TGM2	2.738e-06	.	NM_198951.3:c.-13C>T	0.3407	0.4596	-0.1189	5'UTR
NM_198951	C	A	58	TGM2	2.738e-06	rs1019469900	NM_198951.3:c.-15C>A	0.57	0.4596	0.1104	5'UTR
NM_198951	G	T	4	TGM2	6.872e-07	.	NM_198951.3:c.-69G>T	0.354	0.4596	-0.1056	5'UTR
NM_198951	C	T	71	TGM2	1.2e-06	.	NM_198951.3:c.-2C>T	0.3121	0.4596	-0.1475	5'UTR
NM_198951	C	T	10	TGM2	2.746e-06	rs985041874	NM_198951.3:c.-63C>T	0.3478	0.4596	-0.1118	5'UTR
NM_198951	A	G	23	TGM2	2.056e-06	.	NM_198951.3:c.-50A>G	0.6174	0.4596	0.1578	5'UTR
NM_198951	C	A	9	TGM2	3.432e-06	rs1324746010	NM_198951.3:c.-64C>A	0.6875	0.4596	0.2279	5'UTR
NM_198951	G	A	27	TGM2	1.597e-06	.	NM_198951.3:c.-46G>A	0.7812	0.4596	0.3216	5'UTR
NM_198951	G	A	46	TGM2	2.054e-06	rs560480050	NM_198951.3:c.-27G>A	0.3205	0.4596	-0.1391	5'UTR
NM_198951	A	G	14	TGM2	1.601e-06	.	NM_198951.3:c.-59A>G	0.2089	0.4596	-0.2507	5'UTR
NM_198951	G	T	21	TGM2	3.198e-06	.	NM_198951.3:c.-52G>T	0.5884	0.4596	0.1288	5'UTR
NM_198951	C	T	58	TGM2	6.845e-07	.	NM_198951.3:c.-15C>T	0.5998	0.4596	0.1402	5'UTR
NM_198952	T	C	82	NUDT1	1.07e-05	.	NM_198952.2:c.-53T>C	0.395	0.2923	0.1027	5'UTR
NM_198952	A	G	122	NUDT1	8.862e-06	rs1292175251	NM_198952.2:c.-13A>G	0.1747	0.2923	-0.1176	5'UTR
NM_198952	C	G	14	NUDT1	7.565e-07	.	NM_198952.2:c.-121C>G	0.1787	0.2923	-0.1135	5'UTR
NM_198952	G	A	59	NUDT1	4.115e-05	rs1033704559	NM_198952.2:c.-76G>A	0.1733	0.2923	-0.1189	5'UTR
NM_198952	C	G	7	NUDT1	1.916e-06	.	NM_198952.2:c.-128C>G	0.1902	0.2923	-0.1021	5'UTR
NM_198952	C	G	11	NUDT1	7.534e-07	.	NM_198952.2:c.-124C>G	0.5303	0.2923	0.238	5'UTR
NM_198952	G	A	16	NUDT1	7.623e-06	rs985170910	NM_198952.2:c.-119G>A	0.5159	0.2923	0.2236	5'UTR
NM_198952	G	C	123	NUDT1	3.544e-06	rs754955291	NM_198952.2:c.-12G>C	0.3955	0.2923	0.1032	5'UTR
NM_198952	A	G	37	NUDT1	2.606e-06	rs990809104	NM_198952.2:c.-98A>G	0.4465	0.2923	0.1543	5'UTR
NM_198952	A	T	85	NUDT1	0.0001122	rs574476300	NM_198952.2:c.-50A>T	0.5403	0.2923	0.248	5'UTR
NM_198952	G	A	75	NUDT1	1.786e-06	rs751821765	NM_198952.2:c.-60G>A	0.4681	0.2923	0.1758	5'UTR
NM_198952	C	T	21	NUDT1	7.743e-07	rs1794570823	NM_198952.2:c.-114C>T	0.4932	0.2923	0.2009	5'UTR
NM_198952	G	A	43	NUDT1	6.426e-06	.	NM_198952.2:c.-92G>A	0.4769	0.2923	0.1846	5'UTR
NM_198952	G	A	123	NUDT1	1.772e-06	.	NM_198952.2:c.-12G>A	0.3936	0.2923	0.1014	5'UTR
NM_198952	C	G	46	NUDT1	9.412e-07	.	NM_198952.2:c.-89C>G	0.4041	0.2923	0.1119	5'UTR
NM_198952	G	T	41	NUDT1	3.629e-06	.	NM_198952.2:c.-94G>T	0.1608	0.2923	-0.1315	5'UTR
NM_198952	G	A	83	NUDT1	1.782e-06	rs1048304308	NM_198952.2:c.-52G>A	0.4122	0.2923	0.12	5'UTR
NM_198952	A	C	61	NUDT1	3.387e-06	rs1467173616	NM_198952.2:c.-74A>C	0.1696	0.2923	-0.1226	5'UTR
NM_198952	C	G	29	NUDT1	2.406e-06	rs1794571289	NM_198952.2:c.-106C>G	0.1693	0.2923	-0.123	5'UTR
NM_198952	G	T	43	NUDT1	9.18e-06	.	NM_198952.2:c.-92G>T	0.4684	0.2923	0.1762	5'UTR
NM_198952	C	A	44	NUDT1	9.235e-07	.	NM_198952.2:c.-91C>A	0.513	0.2923	0.2208	5'UTR
NM_198952	G	A	91	NUDT1	0.0004306	rs80139051	NM_198952.2:c.-44G>A	0.4379	0.2923	0.1456	5'UTR
NM_198952	C	A	11	NUDT1	3.315e-05	rs930972109	NM_198952.2:c.-124C>A	0.5317	0.2923	0.2394	5'UTR
NM_198952	G	C	22	NUDT1	1.56e-06	.	NM_198952.2:c.-113G>C	0.5261	0.2923	0.2339	5'UTR
NM_198952	G	A	36	NUDT1	1.733e-06	rs1554259382	NM_198952.2:c.-99G>A	0.4608	0.2923	0.1686	5'UTR
NM_198952	C	A	21	NUDT1	3.097e-06	rs1794570823	NM_198952.2:c.-114C>A	0.545	0.2923	0.2527	5'UTR
NM_198952	C	T	64	NUDT1	4.647e-06	rs1180586087	NM_198952.2:c.-71C>T	0.3946	0.2923	0.1024	5'UTR
NM_198952	C	G	56	NUDT1	1.046e-06	.	NM_198952.2:c.-79C>G	0.1422	0.2923	-0.15	5'UTR
NM_198952	C	T	14	NUDT1	2.27e-06	.	NM_198952.2:c.-121C>T	0.1847	0.2923	-0.1076	5'UTR
NM_198952	A	G	97	NUDT1	7.109e-06	rs1381440405	NM_198952.2:c.-38A>G	0.1592	0.2923	-0.1331	5'UTR
NM_198952	G	A	130	NUDT1	6.022e-05	rs374140052	NM_198952.2:c.-5G>A	0.4075	0.2923	0.1153	5'UTR
NM_198952	T	A	63	NUDT1	1.148e-06	rs1562404334	NM_198952.2:c.-72T>A	0.3934	0.2923	0.1011	5'UTR
NM_198953	T	C	35	NUDT1	1.07e-05	.	NM_198953.1:c.-49T>C	0.6373	0.7462	-0.1089	5'UTR
NM_198953	G	A	79	NUDT1	2.827e-06	.	NM_198953.1:c.-5G>A	0.8576	0.7462	0.1114	5'UTR
NM_198953	A	C	19	NUDT1	1.791e-06	.	NM_198953.1:c.-65A>C	0.5624	0.7462	-0.1838	5'UTR
NM_198953	C	T	15	NUDT1	3.588e-06	.	NM_198953.1:c.-69C>T	0.8556	0.7462	0.1093	5'UTR
NM_198953	T	C	26	NUDT1	1.787e-06	.	NM_198953.1:c.-58T>C	0.3447	0.7462	-0.4015	5'UTR
NM_198953	T	C	7	NUDT1	8.998e-06	rs1794605925	NM_198953.1:c.-77T>C	0.609	0.7462	-0.1373	5'UTR
NM_198953	A	G	38	NUDT1	3.562e-06	.	NM_198953.1:c.-46A>G	0.6456	0.7462	-0.1006	5'UTR
NM_198953	C	T	83	NUDT1	5.096e-06	.	NM_198953.1:c.-1C>T	0.6248	0.7462	-0.1214	5'UTR
NM_198953	C	G	17	NUDT1	5.377e-06	rs1046529412	NM_198953.1:c.-67C>G	0.8658	0.7462	0.1196	5'UTR
NM_198953	A	G	50	NUDT1	7.109e-06	rs1381440405	NM_198953.1:c.-34A>G	0.5808	0.7462	-0.1654	5'UTR
NM_198953	C	G	15	NUDT1	1.256e-05	.	NM_198953.1:c.-69C>G	0.8867	0.7462	0.1405	5'UTR
NM_198953	C	T	17	NUDT1	5.377e-06	.	NM_198953.1:c.-67C>T	0.8535	0.7462	0.1073	5'UTR
NM_198953	G	T	59	NUDT1	5.327e-06	rs1313081732	NM_198953.1:c.-25G>T	0.8749	0.7462	0.1287	5'UTR
NM_198954	T	C	26	NUDT1	1.787e-06	.	NM_198954.1:c.-62T>C	0.5895	0.897	-0.3076	5'UTR
NM_198954	A	C	19	NUDT1	1.791e-06	.	NM_198954.1:c.-69A>C	0.7816	0.897	-0.1154	5'UTR
NM_198954	A	G	50	NUDT1	7.109e-06	rs1381440405	NM_198954.1:c.-38A>G	0.7811	0.897	-0.1159	5'UTR
NM_198955	G	T	55	MGAT5B	1.786e-06	.	NM_198955.1:c.-49G>T	0.3725	0.253	0.1195	5'UTR
NM_198955	C	T	23	MGAT5B	3.825e-06	rs1838721867	NM_198955.1:c.-81C>T	0.4604	0.253	0.2074	5'UTR
NM_198955	C	T	9	MGAT5B	2.032e-06	rs1967048999	NM_198955.1:c.-95C>T	0.4518	0.253	0.1988	5'UTR
NM_198955	G	A	20	MGAT5B	1.983e-06	rs549096272	NM_198955.1:c.-84G>A	0.1199	0.253	-0.1331	5'UTR
NM_198955	G	T	39	MGAT5B	5.01e-05	rs563032028	NM_198955.1:c.-65G>T	0.4023	0.253	0.1493	5'UTR
NM_198955	C	A	6	MGAT5B	7.579e-07	.	NM_198955.1:c.-98C>A	0.3883	0.253	0.1353	5'UTR
NM_198955	A	C	7	MGAT5B	2.043e-06	.	NM_198955.1:c.-97A>C	0.1293	0.253	-0.1237	5'UTR
NM_198955	G	T	62	MGAT5B	1.771e-06	.	NM_198955.1:c.-42G>T	0.1355	0.253	-0.1175	5'UTR
NM_198955	T	C	11	MGAT5B	2.26e-06	rs1967049107	NM_198955.1:c.-93T>C	0.1219	0.253	-0.1312	5'UTR
NM_198956	T	G	8	SP8	1.592e-06	rs1783692310	NM_198956.4:c.-231T>G	0.7802	0.9209	-0.1407	5'UTR
NM_198956	C	A	10	SP8	1.003e-06	.	NM_198956.4:c.-229C>A	0.7838	0.9209	-0.1371	5'UTR
NM_198963	C	A	10	DHX57	4.086e-06	rs1305471114	NM_198963.3:c.-145C>A	0.4133	0.2854	0.1278	5'UTR
NM_198963	A	T	76	DHX57	8.241e-06	rs1665591130	NM_198963.3:c.-79A>T	0.4028	0.2854	0.1174	5'UTR
NM_198963	T	G	30	DHX57	4.095e-06	rs188691045	NM_198963.3:c.-125T>G	0.1501	0.2854	-0.1354	5'UTR
NM_198963	C	A	45	DHX57	4.101e-06	.	NM_198963.3:c.-110C>A	0.1227	0.2854	-0.1627	5'UTR
NM_198963	T	C	55	DHX57	4.104e-06	rs570918929	NM_198963.3:c.-100T>C	0.178	0.2854	-0.1074	5'UTR
NM_198963	C	T	10	DHX57	4.086e-06	rs1305471114	NM_198963.3:c.-145C>T	0.4221	0.2854	0.1367	5'UTR
NM_198963	G	T	39	DHX57	8.213e-06	rs1353866125	NM_198963.3:c.-116G>T	0.405	0.2854	0.1195	5'UTR
NM_198963	G	A	6	DHX57	4.078e-06	.	NM_198963.3:c.-149G>A	0.6023	0.2854	0.3169	5'UTR
NM_198963	C	T	21	DHX57	2.045e-05	rs1024302222	NM_198963.3:c.-134C>T	0.3977	0.2854	0.1123	5'UTR
NM_198963	C	T	38	DHX57	8.195e-06	rs1310063071	NM_198963.3:c.-117C>T	0.4202	0.2854	0.1347	5'UTR
NM_198963	A	T	52	DHX57	4.104e-06	.	NM_198963.3:c.-103A>T	0.3933	0.2854	0.1079	5'UTR
NM_198964	T	C	62	PTHLH	2.717e-06	rs749850851	NM_198964.2:c.-257T>C	0.5507	0.7075	-0.1568	5'UTR
NM_198964	T	C	17	PTHLH	0.2905	rs6246	NM_198964.2:c.-302T>C	0.4395	0.7075	-0.268	5'UTR
NM_198964	G	C	8	PTHLH	1.09e-05	rs752552590	NM_198964.2:c.-311G>C	0.8133	0.7075	0.1058	5'UTR
NM_198964	G	C	14	PTHLH	2.726e-06	.	NM_198964.2:c.-305G>C	0.5892	0.7075	-0.1183	5'UTR
NM_198964	G	A	45	PTHLH	2.722e-06	rs966363252	NM_198964.2:c.-274G>A	0.8125	0.7075	0.105	5'UTR
NM_198964	G	T	23	PTHLH	2.724e-06	rs1410977138	NM_198964.2:c.-296G>T	0.5863	0.7075	-0.1212	5'UTR
NM_198964	C	T	16	PTHLH	2.725e-06	rs1359538279	NM_198964.2:c.-303C>T	0.8933	0.7075	0.1858	5'UTR
NM_198976	G	A	30	NELFCD	2.179e-06	rs774260821	NM_198976.4:c.-25G>A	0.2473	0.1407	0.1066	5'UTR
NM_198976	C	T	7	NELFCD	5.645e-06	rs1203598784	NM_198976.4:c.-48C>T	0.2687	0.1407	0.1279	5'UTR
NM_198998	A	C	24	AQP12A	1.625e-06	.	NM_198998.3:c.-25A>C	0.7319	0.8527	-0.1207	5'UTR
NM_198998	G	A	11	AQP12A	1.213e-06	.	NM_198998.3:c.-38G>A	0.9718	0.8527	0.1192	5'UTR
NM_198998	C	T	6	AQP12A	1.39e-06	.	NM_198998.3:c.-43C>T	0.7293	0.8527	-0.1233	5'UTR
NM_198998	G	A	34	AQP12A	2.979e-05	rs531753848	NM_198998.3:c.-15G>A	0.7088	0.8527	-0.1438	5'UTR
NM_198998	C	G	47	AQP12A	6.916e-07	.	NM_198998.3:c.-2C>G	0.7463	0.8527	-0.1064	5'UTR
NM_199000	G	A	21	LHFPL3	1.915e-06	.	NM_199000.3:c.-157G>A	0.3177	0.1432	0.1745	5'UTR
NM_199000	G	A	29	LHFPL3	5.491e-06	rs372974191	NM_199000.3:c.-149G>A	0.3258	0.1432	0.1826	5'UTR
NM_199000	A	G	36	LHFPL3	8.796e-06	.	NM_199000.3:c.-142A>G	0.03192	0.1432	-0.1113	5'UTR
NM_199000	T	C	17	LHFPL3	1.95e-06	.	NM_199000.3:c.-161T>C	0.246	0.1432	0.1028	5'UTR
NM_199001	G	A	18	CYSRT1	1.431e-06	.	NM_199001.5:c.-51G>A	0.3739	0.2285	0.1454	5'UTR
NM_199001	C	T	13	CYSRT1	3.54e-06	.	NM_199001.5:c.-56C>T	0.39	0.2285	0.1615	5'UTR
NM_199001	C	A	29	CYSRT1	5.007e-06	rs1335683145	NM_199001.5:c.-40C>A	0.4143	0.2285	0.1858	5'UTR
NM_199001	G	A	26	CYSRT1	7.153e-06	rs1223358610	NM_199001.5:c.-43G>A	0.3866	0.2285	0.1581	5'UTR
NM_199001	G	A	35	CYSRT1	1.359e-05	rs924571822	NM_199001.5:c.-34G>A	0.5004	0.2285	0.2719	5'UTR
NM_199001	A	G	15	CYSRT1	1.77e-06	rs1453733251	NM_199001.5:c.-54A>G	0.08589	0.2285	-0.1426	5'UTR
NM_199001	G	A	9	CYSRT1	1.2e-06	.	NM_199001.5:c.-60G>A	0.5562	0.2285	0.3277	5'UTR
NM_199001	C	T	21	CYSRT1	1.77e-06	rs1159475962	NM_199001.5:c.-48C>T	0.1212	0.2285	-0.1073	5'UTR
NM_199001	T	A	50	CYSRT1	1.77e-06	.	NM_199001.5:c.-19T>A	0.363	0.2285	0.1345	5'UTR
NM_199001	A	C	24	CYSRT1	1.2e-06	.	NM_199001.5:c.-45A>C	0.3622	0.2285	0.1337	5'UTR
NM_199001	A	G	17	CYSRT1	7.153e-07	.	NM_199001.5:c.-52A>G	0.06526	0.2285	-0.1633	5'UTR
NM_199001	C	T	29	CYSRT1	3.29e-05	rs1335683145	NM_199001.5:c.-40C>T	0.3657	0.2285	0.1371	5'UTR
NM_199001	G	A	65	CYSRT1	1.771e-06	.	NM_199001.5:c.-4G>A	0.3375	0.2285	0.109	5'UTR
NM_199001	C	A	37	CYSRT1	1.2e-06	.	NM_199001.5:c.-32C>A	0.08094	0.2285	-0.1476	5'UTR
NM_199001	T	C	14	CYSRT1	1.77e-06	rs1379024076	NM_199001.5:c.-55T>C	0.09815	0.2285	-0.1304	5'UTR
NM_199001	G	A	30	CYSRT1	7.868e-06	rs893564079	NM_199001.5:c.-39G>A	0.3355	0.2285	0.1069	5'UTR
NM_199003	G	C	21	THAP1	2.101e-06	.	NM_199003.2:c.-211G>C	0.6909	0.8069	-0.116	5'UTR
NM_199003	T	G	17	THAP1	2.135e-06	.	NM_199003.2:c.-215T>G	0.9238	0.8069	0.1169	5'UTR
NM_199003	G	C	7	THAP1	2.219e-06	.	NM_199003.2:c.-225G>C	0.6854	0.8069	-0.1216	5'UTR
NM_199003	C	A	63	THAP1	4.876e-06	.	NM_199003.2:c.-169C>A	0.7055	0.8069	-0.1014	5'UTR
NM_199003	C	T	70	THAP1	3.025e-06	.	NM_199003.2:c.-162C>T	0.9087	0.8069	0.1018	5'UTR
NM_199003	T	C	20	THAP1	2.127e-06	.	NM_199003.2:c.-212T>C	0.691	0.8069	-0.1159	5'UTR
NM_199003	G	A	86	THAP1	1.33e-06	rs1397336499	NM_199003.2:c.-146G>A	0.6871	0.8069	-0.1198	5'UTR
NM_199003	G	A	22	THAP1	2.094e-06	.	NM_199003.2:c.-210G>A	0.4933	0.8069	-0.3136	5'UTR
NM_199006	C	T	31	CENPS-CORT	1.848e-06	.	NM_199006.3:c.-55C>T	0.7477	0.8929	-0.1452	5'UTR
NM_199006	C	T	35	CENPS-CORT	3.63e-06	rs1157213729	NM_199006.3:c.-51C>T	0.782	0.8929	-0.1109	5'UTR
NM_199006	C	A	33	CENPS-CORT	4.365e-05	rs116395144	NM_199006.3:c.-53C>A	0.7317	0.8929	-0.1612	5'UTR
NM_199006	G	C	13	CENPS-CORT	7.315e-07	rs1045392202	NM_199006.3:c.-73G>C	0.7652	0.8929	-0.1277	5'UTR
NM_199006	C	A	19	CENPS-CORT	1.864e-06	.	NM_199006.3:c.-67C>A	0.6533	0.8929	-0.2396	5'UTR
NM_199046	C	G	10	TEPP	1.59e-06	rs760590470	NM_199046.3:c.-84C>G	0.1919	0.07525	0.1167	5'UTR
NM_199053	T	A	24	TRAPPC11	1.3e-05	.	NM_199053.3:c.-153T>A	0.137	0.2463	-0.1092	5'UTR
NM_199053	C	T	60	TRAPPC11	2.845e-05	rs891157737	NM_199053.3:c.-117C>T	0.351	0.2463	0.1047	5'UTR
NM_199053	C	G	19	TRAPPC11	1.095e-05	.	NM_199053.3:c.-158C>G	0.362	0.2463	0.1157	5'UTR
NM_199053	C	A	44	TRAPPC11	1.984e-05	.	NM_199053.3:c.-133C>A	0.379	0.2463	0.1327	5'UTR
NM_199053	C	T	87	TRAPPC11	0.0001315	rs575528132	NM_199053.3:c.-90C>T	0.3659	0.2463	0.1196	5'UTR
NM_199053	G	A	57	TRAPPC11	2.751e-05	rs1200672067	NM_199053.3:c.-120G>A	0.4649	0.2463	0.2186	5'UTR
NM_199053	C	G	29	TRAPPC11	1.379e-05	rs1350169825	NM_199053.3:c.-148C>G	0.1411	0.2463	-0.1051	5'UTR
NM_199053	C	G	20	TRAPPC11	1.154e-05	rs1256979877	NM_199053.3:c.-157C>G	0.362	0.2463	0.1158	5'UTR
NM_199069	G	C	12	NDUFAF3	3.225e-06	rs1195740098	NM_199069.2:c.-13G>C	0.1557	0.2605	-0.1048	5'UTR
NM_199069	C	A	6	NDUFAF3	6.891e-07	.	NM_199069.2:c.-19C>A	0.3632	0.2605	0.1027	5'UTR
NM_199069	G	A	22	NDUFAF3	3.213e-06	rs957955723	NM_199069.2:c.-3G>A	0.1118	0.2605	-0.1487	5'UTR
NM_199069	G	C	1	NDUFAF3	1.38e-06	rs1450394791	NM_199069.2:c.-24G>C	0.1389	0.2605	-0.1216	5'UTR
NM_199069	C	T	23	NDUFAF3	1.58e-05	rs775652724	NM_199069.2:c.-2C>T	0.3841	0.2605	0.1236	5'UTR
NM_199069	A	G	21	NDUFAF3	1.607e-06	.	NM_199069.2:c.-4A>G	0.1554	0.2605	-0.1052	5'UTR
NM_199070	C	T	22	NDUFAF3	9.355e-05	rs2093158845	NM_199070.2:c.-208C>T	0.8995	0.7593	0.1401	5'UTR
NM_199070	C	T	146	NDUFAF3	1.37e-06	.	NM_199070.2:c.-84C>T	0.6533	0.7593	-0.106	5'UTR
NM_199074	C	G	113	NDUFAF3	3.163e-06	.	NM_199074.2:c.-101C>G	0.5187	0.6217	-0.103	5'UTR
NM_199074	T	C	46	NDUFAF3	4.265e-06	.	NM_199074.2:c.-168T>C	0.4413	0.6217	-0.1804	5'UTR
NM_199074	G	T	42	NDUFAF3	1.256e-05	.	NM_199074.2:c.-172G>T	0.4735	0.6217	-0.1482	5'UTR
NM_199074	A	G	106	NDUFAF3	6.414e-06	rs2093145484	NM_199074.2:c.-108A>G	0.4564	0.6217	-0.1653	5'UTR
NM_199074	C	G	38	NDUFAF3	1.263e-05	rs1359911265	NM_199074.2:c.-176C>G	0.4351	0.6217	-0.1866	5'UTR
NM_199074	C	T	66	NDUFAF3	1.829e-05	rs2106758405	NM_199074.2:c.-148C>T	0.4573	0.6217	-0.1644	5'UTR
NM_199074	A	C	14	NDUFAF3	4.324e-06	.	NM_199074.2:c.-200A>C	0.7907	0.6217	0.169	5'UTR
NM_199074	A	G	5	NDUFAF3	3.483e-05	rs969454862	NM_199074.2:c.-209A>G	0.5167	0.6217	-0.105	5'UTR
NM_199074	C	T	7	NDUFAF3	4.341e-06	.	NM_199074.2:c.-207C>T	0.7767	0.6217	0.1551	5'UTR
NM_199074	G	A	79	NDUFAF3	3.508e-06	rs2093144745	NM_199074.2:c.-135G>A	0.731	0.6217	0.1093	5'UTR
NM_199078	C	T	2	CNNM3	1.294e-05	rs758624611	NM_199078.3:c.-9C>T	0.2177	0.337	-0.1193	5'UTR
NM_199078	G	A	8	CNNM3	1.727e-06	.	NM_199078.3:c.-3G>A	0.2157	0.337	-0.1213	5'UTR
NM_199078	C	G	9	CNNM3	8.636e-07	rs1423452704	NM_199078.3:c.-2C>G	0.225	0.337	-0.112	5'UTR
NM_199078	G	A	7	CNNM3	0.001555	rs778200486	NM_199078.3:c.-4G>A	0.56	0.337	0.223	5'UTR
NM_199078	C	T	9	CNNM3	8.636e-07	rs1423452704	NM_199078.3:c.-2C>T	0.4538	0.337	0.1168	5'UTR
NM_199078	G	A	4	CNNM3	1.727e-06	rs1158387096	NM_199078.3:c.-7G>A	0.5152	0.337	0.1782	5'UTR
NM_199078	G	A	10	CNNM3	1.641e-05	rs573290906	NM_199078.3:c.-1G>A	0.484	0.337	0.147	5'UTR
NM_199122	T	C	52	TBRG4	1.813e-06	.	NM_199122.3:c.-33T>C	0.6538	0.8206	-0.1669	5'UTR
NM_199122	A	G	15	TBRG4	2.632e-05	rs185067008	NM_199122.3:c.-70A>G	0.4308	0.8206	-0.3898	5'UTR
NM_199122	A	G	13	TBRG4	1.2e-06	.	NM_199122.3:c.-72A>G	0.3957	0.8206	-0.4249	5'UTR
NM_199122	T	C	58	TBRG4	3.594e-06	rs750708710	NM_199122.3:c.-27T>C	0.6158	0.8206	-0.2049	5'UTR
NM_199122	A	G	53	TBRG4	1.816e-06	rs199590136	NM_199122.3:c.-32A>G	0.6855	0.8206	-0.1352	5'UTR
NM_199122	A	T	13	TBRG4	3.601e-06	rs1192313319	NM_199122.3:c.-72A>T	0.7057	0.8206	-0.115	5'UTR
NM_199122	G	T	10	TBRG4	1.2e-06	.	NM_199122.3:c.-75G>T	0.6673	0.8206	-0.1533	5'UTR
NM_199122	G	T	12	TBRG4	8.794e-07	.	NM_199122.3:c.-73G>T	0.6342	0.8206	-0.1865	5'UTR
NM_199122	G	A	16	TBRG4	1.645e-05	rs1012031000	NM_199122.3:c.-69G>A	0.5272	0.8206	-0.2934	5'UTR
NM_199122	C	T	23	TBRG4	1.759e-06	.	NM_199122.3:c.-62C>T	0.9264	0.8206	0.1058	5'UTR
NM_199122	G	A	12	TBRG4	8.794e-07	.	NM_199122.3:c.-73G>A	0.7115	0.8206	-0.1091	5'UTR
NM_199122	C	A	14	TBRG4	1.759e-06	rs141539774	NM_199122.3:c.-71C>A	0.605	0.8206	-0.2157	5'UTR
NM_199126	G	A	77	ZNF585A	1.946e-06	.	NM_199126.3:c.-390G>A	0.7749	0.6451	0.1298	5'UTR
NM_199126	C	T	80	ZNF585A	1.599e-05	rs1599757075	NM_199126.3:c.-387C>T	0.7527	0.6451	0.1076	5'UTR
NM_199126	G	A	123	ZNF585A	7.204e-07	.	NM_199126.3:c.-344G>A	0.5333	0.6451	-0.1117	5'UTR
NM_199126	G	T	75	ZNF585A	1.051e-06	.	NM_199126.3:c.-392G>T	0.7542	0.6451	0.1092	5'UTR
NM_199127	C	T	124	GGTLC2	8.406e-06	rs1037795918	NM_199127.3:c.-6C>T	0.43	0.3261	0.1039	5'UTR
NM_199162	G	A	18	ADPRHL1	3.913e-05	rs919984734	NM_199162.3:c.-175G>A	0.265	0.1362	0.1288	5'UTR
NM_199162	C	T	59	ADPRHL1	1.186e-06	.	NM_199162.3:c.-134C>T	0.3392	0.1362	0.203	5'UTR
NM_199162	G	A	60	ADPRHL1	1.187e-05	rs1261213350	NM_199162.3:c.-133G>A	0.2682	0.1362	0.132	5'UTR
NM_199162	C	T	112	ADPRHL1	1.2e-06	rs961339289	NM_199162.3:c.-81C>T	0.2567	0.1362	0.1205	5'UTR
NM_199166	C	G	44	ALAS1	5.287e-05	rs564394089	NM_199166.2:c.-162C>G	0.1847	0.05517	0.1296	5'UTR
NM_199179	G	A	46	KIRREL2	1.66e-06	.	NM_199179.4:c.-164G>A	0.3666	0.2232	0.1434	5'UTR
NM_199179	A	C	9	KIRREL2	5.759e-06	.	NM_199179.4:c.-201A>C	0.0821	0.2232	-0.1411	5'UTR
NM_199180	G	A	46	KIRREL2	1.66e-06	.	NM_199180.4:c.-164G>A	0.2754	0.159	0.1164	5'UTR
NM_199180	A	C	9	KIRREL2	5.759e-06	.	NM_199180.4:c.-201A>C	0.05823	0.159	-0.1008	5'UTR
NM_199184	G	T	24	DNPH1	3.499e-06	rs770630065	NM_199184.2:c.-2G>T	0.5621	0.4168	0.1454	5'UTR
NM_199184	G	C	13	DNPH1	3.527e-06	rs1776793769	NM_199184.2:c.-13G>C	0.3125	0.4168	-0.1043	5'UTR
NM_199184	C	A	16	DNPH1	2.642e-06	.	NM_199184.2:c.-10C>A	0.2228	0.4168	-0.1939	5'UTR
NM_199184	G	A	21	DNPH1	3.856e-05	rs1261667160	NM_199184.2:c.-5G>A	0.216	0.4168	-0.2008	5'UTR
NM_199184	C	T	12	DNPH1	1.766e-06	.	NM_199184.2:c.-14C>T	0.2777	0.4168	-0.1391	5'UTR
NM_199184	G	C	7	DNPH1	4.414e-06	rs943379931	NM_199184.2:c.-19G>C	0.5631	0.4168	0.1463	5'UTR
NM_199184	G	T	13	DNPH1	4.409e-06	.	NM_199184.2:c.-13G>T	0.2405	0.4168	-0.1762	5'UTR
NM_199184	G	A	18	DNPH1	8.792e-07	.	NM_199184.2:c.-8G>A	0.2367	0.4168	-0.18	5'UTR
NM_199184	G	A	7	DNPH1	8.828e-07	.	NM_199184.2:c.-19G>A	0.5978	0.4168	0.1811	5'UTR
NM_199184	G	C	18	DNPH1	1.758e-06	.	NM_199184.2:c.-8G>C	0.1851	0.4168	-0.2316	5'UTR
NM_199185	G	A	43	NPM1	4.346e-06	rs1770323545	NM_199185.4:c.-58G>A	0.2579	0.1178	0.1401	5'UTR
NM_199185	T	C	35	NPM1	4.506e-06	rs976394624	NM_199185.4:c.-66T>C	0.2239	0.1178	0.1061	5'UTR
NM_199185	G	A	25	NPM1	0.0001151	rs540561427	NM_199185.4:c.-76G>A	0.2371	0.1178	0.1192	5'UTR
NM_199185	C	G	7	NPM1	5.97e-05	rs377340416	NM_199185.4:c.-94C>G	0.2264	0.1178	0.1086	5'UTR
NM_199185	T	G	74	NPM1	1.374e-06	.	NM_199185.4:c.-27T>G	0.2422	0.1178	0.1243	5'UTR
NM_199185	C	G	6	NPM1	9.704e-07	rs909954965	NM_199185.4:c.-95C>G	0.2312	0.1178	0.1134	5'UTR
NM_199185	C	T	6	NPM1	0.0001601	rs909954965	NM_199185.4:c.-95C>T	0.249	0.1178	0.1311	5'UTR
NM_199185	C	T	7	NPM1	6.837e-05	rs377340416	NM_199185.4:c.-94C>T	0.2751	0.1178	0.1573	5'UTR
NM_199185	T	C	16	NPM1	8.837e-07	.	NM_199185.4:c.-85T>C	0.3361	0.1178	0.2183	5'UTR
NM_199185	T	G	16	NPM1	3.181e-05	rs918616282	NM_199185.4:c.-85T>G	0.3111	0.1178	0.1933	5'UTR
NM_199185	C	T	51	NPM1	1.474e-05	rs539652493	NM_199185.4:c.-50C>T	0.2246	0.1178	0.1068	5'UTR
NM_199185	G	T	48	NPM1	2.124e-06	rs531273939	NM_199185.4:c.-53G>T	0.2235	0.1178	0.1057	5'UTR
NM_199185	G	T	43	NPM1	7.243e-07	.	NM_199185.4:c.-58G>T	0.2216	0.1178	0.1038	5'UTR
NM_199185	C	A	7	NPM1	2.889e-06	.	NM_199185.4:c.-94C>A	0.3263	0.1178	0.2084	5'UTR
NM_199185	G	T	14	NPM1	9.048e-07	.	NM_199185.4:c.-87G>T	0.2926	0.1178	0.1747	5'UTR
NM_199185	C	G	5	NPM1	7.14e-05	rs543958094	NM_199185.4:c.-96C>G	0.2315	0.1178	0.1137	5'UTR
NM_199185	T	A	35	NPM1	4.506e-06	rs976394624	NM_199185.4:c.-66T>A	0.2806	0.1178	0.1628	5'UTR
NM_199185	A	G	56	NPM1	2.091e-06	rs757830185	NM_199185.4:c.-45A>G	0.2247	0.1178	0.1068	5'UTR
NM_199185	T	G	11	NPM1	2.834e-06	rs1770314713	NM_199185.4:c.-90T>G	0.3637	0.1178	0.2458	5'UTR
NM_199185	C	T	5	NPM1	0.001596	rs543958094	NM_199185.4:c.-96C>T	0.3152	0.1178	0.1973	5'UTR
NM_199186	C	G	9	BPGM	3.186e-05	rs1403387946	NM_199186.3:c.-459C>G	0.4492	0.3278	0.1214	5'UTR
NM_199186	C	G	25	BPGM	5.707e-05	rs952905092	NM_199186.3:c.-443C>G	0.4641	0.3278	0.1363	5'UTR
NM_199186	G	A	15	BPGM	3.051e-05	rs1795466984	NM_199186.3:c.-453G>A	0.4312	0.3278	0.1034	5'UTR
NM_199186	G	T	29	BPGM	2.792e-05	rs559749184	NM_199186.3:c.-439G>T	0.5986	0.3278	0.2708	5'UTR
NM_199187	C	T	70	KRT18	3.525e-06	rs920524702	NM_199187.2:c.-16C>T	0.3144	0.1361	0.1783	5'UTR
NM_199187	C	A	21	KRT18	3.687e-06	.	NM_199187.2:c.-65C>A	0.3187	0.1361	0.1826	5'UTR
NM_199188	G	A	99	LARP4	1.2e-06	rs185048735	NM_199188.3:c.-28G>A	0.2651	0.1649	0.1002	5'UTR
NM_199188	T	G	13	LARP4	3.81e-06	rs1943683119	NM_199188.3:c.-114T>G	0.2701	0.1649	0.1052	5'UTR
NM_199188	G	A	7	LARP4	2.473e-06	.	NM_199188.3:c.-120G>A	0.3333	0.1649	0.1685	5'UTR
NM_199188	T	A	41	LARP4	2.102e-06	rs1226818694	NM_199188.3:c.-86T>A	0.2815	0.1649	0.1167	5'UTR
NM_199188	T	A	8	LARP4	3.257e-06	.	NM_199188.3:c.-119T>A	0.3392	0.1649	0.1743	5'UTR
NM_199188	G	A	32	LARP4	1.417e-06	.	NM_199188.3:c.-95G>A	0.3175	0.1649	0.1526	5'UTR
NM_199188	C	A	9	LARP4	2.418e-06	.	NM_199188.3:c.-118C>A	0.3364	0.1649	0.1715	5'UTR
NM_199188	C	T	55	LARP4	6.882e-07	.	NM_199188.3:c.-72C>T	0.3252	0.1649	0.1604	5'UTR
NM_199188	A	C	29	LARP4	3.578e-06	rs926849799	NM_199188.3:c.-98A>C	0.278	0.1649	0.1131	5'UTR
NM_199188	G	T	38	LARP4	2.81e-06	.	NM_199188.3:c.-89G>T	0.3699	0.1649	0.205	5'UTR
NM_199188	G	A	6	LARP4	1.673e-06	rs1036361871	NM_199188.3:c.-121G>A	0.2895	0.1649	0.1246	5'UTR
NM_199188	C	G	51	LARP4	2.068e-06	rs1297442088	NM_199188.3:c.-76C>G	0.05638	0.1649	-0.1085	5'UTR
NM_199188	A	G	30	LARP4	2.135e-06	.	NM_199188.3:c.-97A>G	0.2727	0.1649	0.1079	5'UTR
NM_199188	C	A	28	LARP4	7.17e-07	rs1565908627	NM_199188.3:c.-99C>A	0.28	0.1649	0.1152	5'UTR
NM_199189	T	G	32	MATR3	2.736e-05	rs548752356	NM_199189.3:c.-398T>G	0.644	0.767	-0.1229	5'UTR
NM_199189	T	C	18	MATR3	3.373e-06	.	NM_199189.3:c.-412T>C	0.6575	0.767	-0.1094	5'UTR
NM_199189	C	T	9	MATR3	3.354e-06	rs943950615	NM_199189.3:c.-421C>T	0.8913	0.767	0.1243	5'UTR
NM_199189	G	T	14	MATR3	2.021e-05	rs546555324	NM_199189.3:c.-416G>T	0.6223	0.767	-0.1446	5'UTR
NM_199189	C	T	55	MATR3	7.248e-06	rs1021649542	NM_199189.3:c.-375C>T	0.6394	0.767	-0.1276	5'UTR
NM_199189	G	C	14	MATR3	0.0001314	rs546555324	NM_199189.3:c.-416G>C	0.6476	0.767	-0.1194	5'UTR
NM_199189	C	T	34	MATR3	0.0001245	rs528872797	NM_199189.3:c.-396C>T	0.572	0.767	-0.195	5'UTR
NM_199189	G	A	56	MATR3	3.638e-06	rs1182951793	NM_199189.3:c.-374G>A	0.6492	0.767	-0.1178	5'UTR
NM_199189	C	T	13	MATR3	4.372e-05	rs780330157	NM_199189.3:c.-417C>T	0.6641	0.767	-0.1029	5'UTR
NM_199190	C	T	10	LARP4	7.987e-07	rs1943681888	NM_199190.3:c.-117C>T	0.3413	0.2303	0.111	5'UTR
NM_199190	T	A	41	LARP4	2.102e-06	rs1226818694	NM_199190.3:c.-86T>A	0.3746	0.2303	0.1443	5'UTR
NM_199190	G	A	32	LARP4	1.417e-06	.	NM_199190.3:c.-95G>A	0.4188	0.2303	0.1885	5'UTR
NM_199190	G	A	99	LARP4	1.2e-06	rs185048735	NM_199190.3:c.-28G>A	0.3568	0.2303	0.1265	5'UTR
NM_199190	T	G	13	LARP4	3.81e-06	rs1943683119	NM_199190.3:c.-114T>G	0.359	0.2303	0.1287	5'UTR
NM_199190	T	A	8	LARP4	3.257e-06	.	NM_199190.3:c.-119T>A	0.4445	0.2303	0.2142	5'UTR
NM_199190	G	T	40	LARP4	3.182e-06	.	NM_199190.3:c.-87G>T	0.3335	0.2303	0.1033	5'UTR
NM_199190	T	A	39	LARP4	1.591e-06	.	NM_199190.3:c.-88T>A	0.3348	0.2303	0.1046	5'UTR
NM_199190	C	T	55	LARP4	6.882e-07	.	NM_199190.3:c.-72C>T	0.4264	0.2303	0.1962	5'UTR
NM_199190	A	C	11	LARP4	1.571e-06	rs770566521	NM_199190.3:c.-116A>C	0.1097	0.2303	-0.1206	5'UTR
NM_199190	G	A	14	LARP4	7.587e-07	.	NM_199190.3:c.-113G>A	0.3387	0.2303	0.1084	5'UTR
NM_199190	G	A	25	LARP4	7.274e-07	.	NM_199190.3:c.-102G>A	0.3448	0.2303	0.1145	5'UTR
NM_199190	C	G	16	LARP4	3.017e-06	rs538869425	NM_199190.3:c.-111C>G	0.09978	0.2303	-0.1305	5'UTR
NM_199190	G	A	6	LARP4	1.673e-06	rs1036361871	NM_199190.3:c.-121G>A	0.3817	0.2303	0.1514	5'UTR
NM_199190	G	A	7	LARP4	2.473e-06	.	NM_199190.3:c.-120G>A	0.4355	0.2303	0.2052	5'UTR
NM_199190	G	C	67	LARP4	1.095e-05	.	NM_199190.3:c.-60G>C	0.1124	0.2303	-0.1179	5'UTR
NM_199190	C	A	28	LARP4	7.17e-07	rs1565908627	NM_199190.3:c.-99C>A	0.3763	0.2303	0.146	5'UTR
NM_199190	G	T	7	LARP4	1.649e-06	rs920673890	NM_199190.3:c.-120G>T	0.3397	0.2303	0.1095	5'UTR
NM_199190	C	G	51	LARP4	2.068e-06	rs1297442088	NM_199190.3:c.-76C>G	0.082	0.2303	-0.1483	5'UTR
NM_199190	C	A	9	LARP4	2.418e-06	.	NM_199190.3:c.-118C>A	0.4401	0.2303	0.2098	5'UTR
NM_199190	A	C	29	LARP4	3.578e-06	rs926849799	NM_199190.3:c.-98A>C	0.3665	0.2303	0.1362	5'UTR
NM_199190	G	T	38	LARP4	2.81e-06	.	NM_199190.3:c.-89G>T	0.4759	0.2303	0.2456	5'UTR
NM_199190	A	G	30	LARP4	2.135e-06	.	NM_199190.3:c.-97A>G	0.3646	0.2303	0.1343	5'UTR
NM_199191	G	A	128	BABAM2	4.772e-06	rs1289553037	NM_199191.3:c.-11G>A	0.4013	0.5272	-0.1259	5'UTR
NM_199192	G	A	128	BABAM2	4.772e-06	rs1289553037	NM_199192.3:c.-11G>A	0.3096	0.4295	-0.1199	5'UTR
NM_199203	G	A	67	PEDS1-UBE2V1	8.359e-06	.	NM_199203.3:c.-20G>A	0.2138	0.06934	0.1445	5'UTR
NM_199203	C	A	34	PEDS1-UBE2V1	1.916e-06	.	NM_199203.3:c.-53C>A	0.1848	0.06934	0.1154	5'UTR
NM_199203	G	A	25	PEDS1-UBE2V1	3.214e-05	rs928939577	NM_199203.3:c.-62G>A	0.1751	0.06934	0.1057	5'UTR
NM_199203	C	T	29	PEDS1-UBE2V1	2.997e-05	rs2081431703	NM_199203.3:c.-58C>T	0.1695	0.06934	0.1002	5'UTR
NM_199204	A	G	29	DHRS9	4.343e-06	rs1683665058	NM_199204.2:c.-487A>G	0.5115	0.3798	0.1317	5'UTR
NM_199204	G	A	41	DHRS9	1.2e-06	.	NM_199204.2:c.-475G>A	0.2289	0.3798	-0.1509	5'UTR
NM_199204	A	G	65	DHRS9	5.454e-06	rs1683665916	NM_199204.2:c.-451A>G	0.5171	0.3798	0.1373	5'UTR
NM_199204	T	A	44	DHRS9	1.2e-06	.	NM_199204.2:c.-472T>A	0.521	0.3798	0.1412	5'UTR
NM_199204	T	G	72	DHRS9	7.23e-07	rs893044534	NM_199204.2:c.-444T>G	0.4827	0.3798	0.1029	5'UTR
NM_199204	C	T	5	DHRS9	7.312e-07	.	NM_199204.2:c.-511C>T	0.5116	0.3798	0.1318	5'UTR
NM_199204	C	T	100	DHRS9	7.229e-06	rs151018449	NM_199204.2:c.-416C>T	0.5107	0.3798	0.1309	5'UTR
NM_199204	A	G	68	DHRS9	4.338e-06	rs750609394	NM_199204.2:c.-448A>G	0.5956	0.3798	0.2157	5'UTR
NM_199204	A	G	40	DHRS9	1.2e-06	.	NM_199204.2:c.-476A>G	0.2758	0.3798	-0.1041	5'UTR
NM_199204	T	C	49	DHRS9	2.17e-06	rs1378397858	NM_199204.2:c.-467T>C	0.1936	0.3798	-0.1862	5'UTR
NM_199229	A	C	19	RPE	1.2e-06	rs765099228	NM_199229.3:c.-6A>C	0.206	0.4409	-0.2348	5'UTR
NM_199229	T	C	9	RPE	1.303e-05	rs369517697	NM_199229.3:c.-16T>C	0.3195	0.4409	-0.1214	5'UTR
NM_199229	G	A	13	RPE	4.796e-06	rs1469113469	NM_199229.3:c.-12G>A	0.7751	0.4409	0.3342	5'UTR
NM_199229	C	G	18	RPE	6.852e-07	.	NM_199229.3:c.-7C>G	0.5547	0.4409	0.1138	5'UTR
NM_199229	C	T	7	RPE	0.0022	rs199555057	NM_199229.3:c.-18C>T	0.5681	0.4409	0.1273	5'UTR
NM_199229	C	A	21	RPE	1.37e-06	.	NM_199229.3:c.-4C>A	0.68	0.4409	0.2392	5'UTR
NM_199229	T	C	10	RPE	3.428e-06	rs1408382121	NM_199229.3:c.-15T>C	0.6053	0.4409	0.1644	5'UTR
NM_199229	A	T	1	RPE	8.92e-06	rs768922593	NM_199229.3:c.-24A>T	0.5923	0.4409	0.1514	5'UTR
NM_199229	T	G	24	RPE	1.595e-06	.	NM_199229.3:c.-1T>G	0.2984	0.4409	-0.1425	5'UTR
NM_199229	C	G	7	RPE	2.057e-06	rs199555057	NM_199229.3:c.-18C>G	0.571	0.4409	0.1302	5'UTR
NM_199229	G	A	12	RPE	1.2e-06	.	NM_199229.3:c.-13G>A	0.293	0.4409	-0.1479	5'UTR
NM_199231	T	A	61	GDNF	2.24e-06	.	NM_199231.2:c.-63T>A	0.3308	0.2122	0.1186	5'UTR
NM_199231	C	A	10	GDNF	7.535e-07	.	NM_199231.2:c.-114C>A	0.09743	0.2122	-0.1148	5'UTR
NM_199231	G	T	8	GDNF	1.505e-06	.	NM_199231.2:c.-116G>T	0.09915	0.2122	-0.1131	5'UTR
NM_199231	C	T	41	GDNF	4.308e-06	.	NM_199231.2:c.-83C>T	0.3743	0.2122	0.1621	5'UTR
NM_199243	T	G	22	GPR150	1.101e-05	rs1417164665	NM_199243.3:c.-168T>G	0.6843	0.8092	-0.1249	5'UTR
NM_199243	A	T	11	GPR150	4.488e-06	rs1167662841	NM_199243.3:c.-179A>T	0.5452	0.8092	-0.264	5'UTR
NM_199243	T	C	70	GPR150	1.718e-06	.	NM_199243.3:c.-120T>C	0.6497	0.8092	-0.1595	5'UTR
NM_199243	C	T	110	GPR150	9.549e-07	.	NM_199243.3:c.-80C>T	0.6996	0.8092	-0.1096	5'UTR
NM_199243	G	A	27	GPR150	2.831e-05	rs1036327301	NM_199243.3:c.-163G>A	0.9553	0.8092	0.1461	5'UTR
NM_199285	G	T	91	PRR19	1.665e-06	.	NM_199285.3:c.-288G>T	0.7691	0.5751	0.194	5'UTR
NM_199285	C	T	34	PRR19	7.374e-07	.	NM_199285.3:c.-345C>T	0.4229	0.5751	-0.1521	5'UTR
NM_199285	G	A	103	PRR19	1.641e-06	.	NM_199285.3:c.-276G>A	0.6853	0.5751	0.1102	5'UTR
NM_199285	C	T	43	PRR19	2.193e-06	.	NM_199285.3:c.-336C>T	0.6927	0.5751	0.1177	5'UTR
NM_199285	G	C	24	PRR19	1.489e-06	.	NM_199285.3:c.-355G>C	0.7126	0.5751	0.1376	5'UTR
NM_199285	C	G	101	PRR19	1.318e-05	rs2038643974	NM_199285.3:c.-278C>G	0.4334	0.5751	-0.1417	5'UTR
NM_199285	T	C	47	PRR19	1.018e-05	rs1364601450	NM_199285.3:c.-332T>C	0.4149	0.5751	-0.1602	5'UTR
NM_199285	A	G	53	PRR19	7.234e-07	.	NM_199285.3:c.-326A>G	0.4552	0.5751	-0.1199	5'UTR
NM_199285	G	A	24	PRR19	5.21e-06	rs2038641478	NM_199285.3:c.-355G>A	0.7199	0.5751	0.1448	5'UTR
NM_199285	C	T	82	PRR19	7.016e-07	.	NM_199285.3:c.-297C>T	0.6869	0.5751	0.1119	5'UTR
NM_199285	C	A	114	PRR19	6.906e-07	.	NM_199285.3:c.-265C>A	0.6986	0.5751	0.1236	5'UTR
NM_199285	A	G	10	PRR19	4.482e-06	rs995073737	NM_199285.3:c.-369A>G	0.364	0.5751	-0.2111	5'UTR
NM_199285	T	A	16	PRR19	2.576e-06	.	NM_199285.3:c.-363T>A	0.3189	0.5751	-0.2562	5'UTR
NM_199285	G	A	22	PRR19	1.491e-06	rs1297521406	NM_199285.3:c.-357G>A	0.4618	0.5751	-0.1132	5'UTR
NM_199285	G	T	31	PRR19	7.406e-07	.	NM_199285.3:c.-348G>T	0.4434	0.5751	-0.1317	5'UTR
NM_199285	C	A	28	PRR19	7.414e-07	.	NM_199285.3:c.-351C>A	0.7215	0.5751	0.1465	5'UTR
NM_199285	C	G	55	PRR19	4.334e-06	rs1196444690	NM_199285.3:c.-324C>G	0.6892	0.5751	0.1142	5'UTR
NM_199285	A	C	9	PRR19	0.0006202	rs558338599	NM_199285.3:c.-370A>C	0.2179	0.5751	-0.3572	5'UTR
NM_199285	T	C	19	PRR19	1.491e-06	.	NM_199285.3:c.-360T>C	0.4161	0.5751	-0.1589	5'UTR
NM_199285	G	A	31	PRR19	2.222e-06	.	NM_199285.3:c.-348G>A	0.6881	0.5751	0.113	5'UTR
NM_199285	C	T	30	PRR19	2.222e-06	.	NM_199285.3:c.-349C>T	0.4522	0.5751	-0.1228	5'UTR
NM_199289	A	T	64	NEK5	0	.	NM_199289.3:c.-72A>T	0.6219	0.4718	0.1502	5'UTR
NM_199289	G	T	122	NEK5	8.202e-07	.	NM_199289.3:c.-14G>T	0.3017	0.4718	-0.1701	5'UTR
NM_199289	C	T	125	NEK5	7.768e-07	.	NM_199289.3:c.-11C>T	0.3618	0.4718	-0.11	5'UTR
NM_199289	G	C	122	NEK5	8.202e-07	.	NM_199289.3:c.-14G>C	0.3027	0.4718	-0.1691	5'UTR
NM_199289	C	G	76	NEK5	2.26e-06	rs1956091747	NM_199289.3:c.-60C>G	0.6302	0.4718	0.1584	5'UTR
NM_199289	T	C	49	NEK5	1.498e-05	rs901218599	NM_199289.3:c.-87T>C	0.3717	0.4718	-0.1001	5'UTR
NM_199289	T	G	105	NEK5	2.005e-06	.	NM_199289.3:c.-31T>G	0.3583	0.4718	-0.1135	5'UTR
NM_199289	C	T	123	NEK5	1.616e-06	rs773714459	NM_199289.3:c.-13C>T	0.3467	0.4718	-0.1251	5'UTR
NM_199289	C	T	78	NEK5	2.235e-06	.	NM_199289.3:c.-58C>T	0.5784	0.4718	0.1066	5'UTR
NM_199289	C	T	118	NEK5	5e-06	rs1250327622	NM_199289.3:c.-18C>T	0.5785	0.4718	0.1067	5'UTR
NM_199289	C	T	59	NEK5	2.464e-06	rs1019562238	NM_199289.3:c.-77C>T	0.3484	0.4718	-0.1234	5'UTR
NM_199290	A	G	13	NACA2	1.591e-06	rs1603265898	NM_199290.4:c.-27A>G	0.5072	0.6497	-0.1425	5'UTR
NM_199290	C	T	25	NACA2	2.258e-05	rs1422776080	NM_199290.4:c.-15C>T	0.5054	0.6497	-0.1443	5'UTR
NM_199290	T	C	17	NACA2	1.2e-06	.	NM_199290.4:c.-23T>C	0.4132	0.6497	-0.2365	5'UTR
NM_199290	C	A	34	NACA2	2.736e-06	rs1440259992	NM_199290.4:c.-6C>A	0.8128	0.6497	0.1631	5'UTR
NM_199290	T	C	28	NACA2	1.368e-06	rs1478661436	NM_199290.4:c.-12T>C	0.5099	0.6497	-0.1397	5'UTR
NM_199290	T	C	32	NACA2	4.789e-06	rs975290377	NM_199290.4:c.-8T>C	0.5066	0.6497	-0.1431	5'UTR
NM_199290	G	C	18	NACA2	1.574e-05	rs759556552	NM_199290.4:c.-22G>C	0.4743	0.6497	-0.1754	5'UTR
NM_199290	T	C	21	NACA2	6.841e-07	rs373352747	NM_199290.4:c.-19T>C	0.5128	0.6497	-0.1369	5'UTR
NM_199290	C	T	23	NACA2	2.668e-05	rs762775376	NM_199290.4:c.-17C>T	0.8234	0.6497	0.1737	5'UTR
NM_199290	G	A	10	NACA2	6.158e-06	rs767072053	NM_199290.4:c.-30G>A	0.8717	0.6497	0.222	5'UTR
NM_199290	A	C	35	NACA2	5.473e-06	rs775551337	NM_199290.4:c.-5A>C	0.3643	0.6497	-0.2854	5'UTR
NM_199290	C	T	31	NACA2	6.841e-07	rs747159246	NM_199290.4:c.-9C>T	0.5452	0.6497	-0.1045	5'UTR
NM_199290	C	A	9	NACA2	6.843e-07	.	NM_199290.4:c.-31C>A	0.8741	0.6497	0.2244	5'UTR
NM_199290	C	T	9	NACA2	1.3e-05	rs752287459	NM_199290.4:c.-31C>T	0.8642	0.6497	0.2145	5'UTR
NM_199290	C	T	15	NACA2	2.401e-06	rs2060999350	NM_199290.4:c.-25C>T	0.8426	0.6497	0.1929	5'UTR
NM_199290	T	A	2	NACA2	0.0003956	rs371084031	NM_199290.4:c.-38T>A	0.7682	0.6497	0.1185	5'UTR
NM_199292	G	A	12	TH	9.558e-05	rs370306636	NM_199292.3:c.-18G>A	0.3389	0.04633	0.2926	5'UTR
NM_199293	G	A	12	TH	9.558e-05	rs370306636	NM_199293.3:c.-18G>A	0.2288	0.02424	0.2046	5'UTR
NM_199297	C	A	8	THYN1	7.952e-07	rs987077179	NM_199297.2:c.-153C>A	0.8027	0.9343	-0.1317	5'UTR
NM_199298	T	C	52	THYN1	2.491e-06	.	NM_199298.2:c.-109T>C	0.7881	0.8976	-0.1095	5'UTR
NM_199298	A	C	33	THYN1	8.02e-07	rs1221172339	NM_199298.2:c.-128A>C	0.7947	0.8976	-0.1029	5'UTR
NM_199298	C	G	8	THYN1	1.988e-05	rs987077179	NM_199298.2:c.-153C>G	0.7816	0.8976	-0.116	5'UTR
NM_199298	C	A	8	THYN1	7.952e-07	rs987077179	NM_199298.2:c.-153C>A	0.7165	0.8976	-0.1811	5'UTR
NM_199298	G	T	6	THYN1	4.694e-06	rs1372509903	NM_199298.2:c.-155G>T	0.7867	0.8976	-0.1109	5'UTR
NM_199298	A	G	17	THYN1	7.98e-07	.	NM_199298.2:c.-144A>G	0.7954	0.8976	-0.1022	5'UTR
NM_199321	C	G	16	ZPBP2	7.869e-06	.	NM_199321.3:c.-138C>G	0.7961	0.6436	0.1526	5'UTR
NM_199321	T	G	11	ZPBP2	1.394e-06	.	NM_199321.3:c.-143T>G	0.7846	0.6436	0.141	5'UTR
NM_199321	C	T	8	ZPBP2	1.468e-06	rs1195353858	NM_199321.3:c.-146C>T	0.7579	0.6436	0.1143	5'UTR
NM_199321	C	G	4	ZPBP2	3.155e-06	.	NM_199321.3:c.-150C>G	0.7583	0.6436	0.1148	5'UTR
NM_199321	C	T	47	ZPBP2	4.006e-05	rs143261983	NM_199321.3:c.-107C>T	0.7766	0.6436	0.133	5'UTR
NM_199321	G	T	23	ZPBP2	2.339e-06	rs1302420017	NM_199321.3:c.-131G>T	0.7586	0.6436	0.115	5'UTR
NM_199321	T	A	20	ZPBP2	5.209e-05	rs527794843	NM_199321.3:c.-134T>A	0.7839	0.6436	0.1403	5'UTR
NM_199321	G	A	36	ZPBP2	1.939e-06	.	NM_199321.3:c.-118G>A	0.7779	0.6436	0.1343	5'UTR
NM_199321	C	T	7	ZPBP2	1.501e-06	rs1016494039	NM_199321.3:c.-147C>T	0.8192	0.6436	0.1756	5'UTR
NM_199321	C	A	12	ZPBP2	1.372e-06	.	NM_199321.3:c.-142C>A	0.7578	0.6436	0.1142	5'UTR
NM_199321	C	T	48	ZPBP2	1.783e-05	rs1043058254	NM_199321.3:c.-106C>T	0.8002	0.6436	0.1567	5'UTR
NM_199321	C	T	10	ZPBP2	1.403e-06	.	NM_199321.3:c.-144C>T	0.3697	0.6436	-0.2738	5'UTR
NM_199321	C	T	55	ZPBP2	8.057e-07	.	NM_199321.3:c.-99C>T	0.8468	0.6436	0.2032	5'UTR
NM_199321	C	G	55	ZPBP2	1.611e-06	.	NM_199321.3:c.-99C>G	0.8322	0.6436	0.1886	5'UTR
NM_199321	C	A	48	ZPBP2	1.698e-06	.	NM_199321.3:c.-106C>A	0.747	0.6436	0.1034	5'UTR
NM_199321	G	A	3	ZPBP2	3.245e-06	rs1201738516	NM_199321.3:c.-151G>A	0.7538	0.6436	0.1103	5'UTR
NM_199321	G	A	149	ZPBP2	1.604e-06	rs997191385	NM_199321.3:c.-5G>A	0.7612	0.6436	0.1176	5'UTR
NM_199321	G	A	52	ZPBP2	2.454e-06	.	NM_199321.3:c.-102G>A	0.8093	0.6436	0.1657	5'UTR
NM_199321	G	C	79	ZPBP2	7.219e-07	.	NM_199321.3:c.-75G>C	0.5328	0.6436	-0.1108	5'UTR
NM_199321	T	C	19	ZPBP2	2.763e-05	rs962258509	NM_199321.3:c.-135T>C	0.8374	0.6436	0.1938	5'UTR
NM_199321	C	A	45	ZPBP2	7.843e-06	rs1028703347	NM_199321.3:c.-109C>A	0.7766	0.6436	0.133	5'UTR
NM_199335	G	C	24	FYB1	1.2e-06	rs1750132478	NM_199335.5:c.-125G>C	0.4186	0.6365	-0.2179	5'UTR
NM_199335	T	A	8	FYB1	1.2e-06	.	NM_199335.5:c.-141T>A	0.2282	0.6365	-0.4083	5'UTR
NM_199335	G	C	10	FYB1	3.601e-06	rs188757804	NM_199335.5:c.-139G>C	0.3069	0.6365	-0.3296	5'UTR
NM_199335	T	A	46	FYB1	1.2e-06	.	NM_199335.5:c.-103T>A	0.7852	0.6365	0.1487	5'UTR
NM_199335	G	A	66	FYB1	1.2e-06	.	NM_199335.5:c.-83G>A	0.8072	0.6365	0.1707	5'UTR
NM_199335	C	T	100	FYB1	1.44e-05	rs935498754	NM_199335.5:c.-49C>T	0.7427	0.6365	0.1062	5'UTR
NM_199335	T	C	94	FYB1	1.2e-06	.	NM_199335.5:c.-55T>C	0.4801	0.6365	-0.1564	5'UTR
NM_199335	C	A	27	FYB1	7.202e-06	rs1750131986	NM_199335.5:c.-122C>A	0.5274	0.6365	-0.1092	5'UTR
NM_199335	A	G	83	FYB1	1.2e-06	rs1008642742	NM_199335.5:c.-66A>G	0.4679	0.6365	-0.1686	5'UTR
NM_199335	C	T	103	FYB1	1.2e-06	.	NM_199335.5:c.-46C>T	0.7485	0.6365	0.112	5'UTR
NM_199335	G	T	34	FYB1	1.2e-06	.	NM_199335.5:c.-115G>T	0.8012	0.6365	0.1647	5'UTR
NM_199335	C	A	7	FYB1	1.2e-06	.	NM_199335.5:c.-142C>A	0.8083	0.6365	0.1718	5'UTR
NM_199335	T	G	9	FYB1	1.2e-06	.	NM_199335.5:c.-140T>G	0.4043	0.6365	-0.2323	5'UTR
NM_199335	G	A	34	FYB1	1.2e-06	rs1021988262	NM_199335.5:c.-115G>A	0.7462	0.6365	0.1096	5'UTR
NM_199337	C	T	30	TMEM179B	9.211e-06	rs1204165602	NM_199337.3:c.-1C>T	0.6073	0.4778	0.1295	5'UTR
NM_199337	G	A	26	TMEM179B	2.84e-06	rs1353378805	NM_199337.3:c.-5G>A	0.5909	0.4778	0.1131	5'UTR
NM_199337	C	A	5	TMEM179B	1.425e-06	.	NM_199337.3:c.-26C>A	0.335	0.4778	-0.1428	5'UTR
NM_199337	T	A	18	TMEM179B	1.424e-06	.	NM_199337.3:c.-13T>A	0.588	0.4778	0.1103	5'UTR
NM_199337	C	A	22	TMEM179B	7.105e-07	rs762694742	NM_199337.3:c.-9C>A	0.3265	0.4778	-0.1513	5'UTR
NM_199337	C	G	13	TMEM179B	7.118e-07	.	NM_199337.3:c.-18C>G	0.7825	0.4778	0.3047	5'UTR
NM_199337	G	C	26	TMEM179B	7.099e-07	rs1353378805	NM_199337.3:c.-5G>C	0.6184	0.4778	0.1406	5'UTR
NM_199337	G	C	17	TMEM179B	7.116e-06	rs769209455	NM_199337.3:c.-14G>C	0.6125	0.4778	0.1347	5'UTR
NM_199337	C	T	29	TMEM179B	3.119e-05	rs761488583	NM_199337.3:c.-2C>T	0.3311	0.4778	-0.1467	5'UTR
NM_199337	G	C	6	TMEM179B	1.755e-06	rs1384141556	NM_199337.3:c.-25G>C	0.3242	0.4778	-0.1536	5'UTR
NM_199337	C	G	22	TMEM179B	2.132e-06	rs762694742	NM_199337.3:c.-9C>G	0.625	0.4778	0.1473	5'UTR
NM_199337	A	G	23	TMEM179B	5.682e-06	.	NM_199337.3:c.-8A>G	0.3461	0.4778	-0.1317	5'UTR
NM_199337	G	A	9	TMEM179B	2.851e-06	rs1334057889	NM_199337.3:c.-22G>A	0.743	0.4778	0.2652	5'UTR
NM_199337	G	A	16	TMEM179B	7.901e-05	rs747507962	NM_199337.3:c.-15G>A	0.6944	0.4778	0.2167	5'UTR
NM_199337	G	T	16	TMEM179B	7.118e-07	.	NM_199337.3:c.-15G>T	0.3685	0.4778	-0.1092	5'UTR
NM_199337	C	T	14	TMEM179B	2.847e-06	rs1358360835	NM_199337.3:c.-17C>T	0.6102	0.4778	0.1324	5'UTR
NM_199337	C	T	10	TMEM179B	2.421e-05	rs772694587	NM_199337.3:c.-21C>T	0.7052	0.4778	0.2274	5'UTR
NM_199337	G	A	7	TMEM179B	4.346e-05	rs1215912443	NM_199337.3:c.-24G>A	0.5909	0.4778	0.1131	5'UTR
NM_199337	G	A	25	TMEM179B	7.102e-06	rs1201794040	NM_199337.3:c.-6G>A	0.6771	0.4778	0.1993	5'UTR
NM_199337	C	A	29	TMEM179B	5.672e-06	.	NM_199337.3:c.-2C>A	0.3769	0.4778	-0.1009	5'UTR
NM_199339	C	T	25	SPEM1	8.238e-06	rs1479180444	NM_199339.3:c.-37C>T	0.089	0.2297	-0.1407	5'UTR
NM_199339	G	C	30	SPEM1	2.046e-06	.	NM_199339.3:c.-32G>C	0.3388	0.2297	0.1092	5'UTR
NM_199339	T	G	26	SPEM1	2.055e-06	.	NM_199339.3:c.-36T>G	0.1117	0.2297	-0.1179	5'UTR
NM_199339	C	T	58	SPEM1	1.894e-06	rs1323493246	NM_199339.3:c.-4C>T	0.3831	0.2297	0.1534	5'UTR
NM_199339	G	A	14	SPEM1	2.973e-05	rs1439308694	NM_199339.3:c.-48G>A	0.5678	0.2297	0.3381	5'UTR
NM_199339	C	T	59	SPEM1	1.89e-06	rs1316067872	NM_199339.3:c.-3C>T	0.3577	0.2297	0.128	5'UTR
NM_199339	T	C	34	SPEM1	4.073e-06	rs1417847994	NM_199339.3:c.-28T>C	0.1276	0.2297	-0.102	5'UTR
NM_199339	G	A	5	SPEM1	1.531e-06	rs1448151201	NM_199339.3:c.-57G>A	0.4383	0.2297	0.2087	5'UTR
NM_199339	G	A	19	SPEM1	1.445e-05	rs1246007039	NM_199339.3:c.-43G>A	0.4272	0.2297	0.1975	5'UTR
NM_199339	G	A	56	SPEM1	2.212e-06	rs1907340809	NM_199339.3:c.-6G>A	0.3393	0.2297	0.1096	5'UTR
NM_199339	G	C	54	SPEM1	7.389e-07	.	NM_199339.3:c.-8G>C	0.3873	0.2297	0.1576	5'UTR
NM_199339	G	A	31	SPEM1	6.129e-06	rs1055981586	NM_199339.3:c.-31G>A	0.4297	0.2297	0.2001	5'UTR
NM_199339	G	A	38	SPEM1	4.514e-06	rs756213611	NM_199339.3:c.-24G>A	0.4024	0.2297	0.1727	5'UTR
NM_199342	G	T	11	SVBP	3.16e-06	.	NM_199342.4:c.-234G>T	0.1655	0.2892	-0.1237	5'UTR
NM_199342	C	T	65	SVBP	6.79e-06	.	NM_199342.4:c.-180C>T	0.4384	0.2892	0.1491	5'UTR
NM_199342	T	G	52	SVBP	1.426e-06	.	NM_199342.4:c.-193T>G	0.1834	0.2892	-0.1058	5'UTR
NM_199342	C	T	34	SVBP	1.944e-06	.	NM_199342.4:c.-211C>T	0.4486	0.2892	0.1594	5'UTR
NM_199342	G	A	75	SVBP	5.67e-05	rs910121413	NM_199342.4:c.-170G>A	0.4092	0.2892	0.12	5'UTR
NM_199342	G	A	14	SVBP	3.734e-06	.	NM_199342.4:c.-231G>A	0.5175	0.2892	0.2283	5'UTR
NM_199342	A	T	84	SVBP	1.006e-06	.	NM_199342.4:c.-161A>T	0.185	0.2892	-0.1043	5'UTR
NM_199342	G	A	25	SVBP	0.0006413	rs187374580	NM_199342.4:c.-220G>A	0.4261	0.2892	0.1369	5'UTR
NM_199342	G	C	72	SVBP	1.067e-06	.	NM_199342.4:c.-173G>C	0.139	0.2892	-0.1502	5'UTR
NM_199342	C	G	10	SVBP	3.21e-06	rs1654272310	NM_199342.4:c.-235C>G	0.1296	0.2892	-0.1596	5'UTR
NM_199342	C	A	65	SVBP	1.019e-05	rs1037735475	NM_199342.4:c.-180C>A	0.4142	0.2892	0.1249	5'UTR
NM_199342	C	T	149	SVBP	1.271e-05	rs1030547405	NM_199342.4:c.-96C>T	0.4104	0.2892	0.1211	5'UTR
NM_199342	T	A	36	SVBP	4.249e-06	.	NM_199342.4:c.-209T>A	0.4163	0.2892	0.1271	5'UTR
NM_199342	C	T	38	SVBP	3.644e-06	rs1203622458	NM_199342.4:c.-207C>T	0.4569	0.2892	0.1677	5'UTR
NM_199342	G	T	25	SVBP	1.369e-05	.	NM_199342.4:c.-220G>T	0.4132	0.2892	0.124	5'UTR
NM_199342	G	T	17	SVBP	2.801e-06	.	NM_199342.4:c.-228G>T	0.1629	0.2892	-0.1263	5'UTR
NM_199342	C	T	10	SVBP	3.21e-06	.	NM_199342.4:c.-235C>T	0.1819	0.2892	-0.1073	5'UTR
NM_199342	G	T	92	SVBP	9.645e-07	rs1055323088	NM_199342.4:c.-153G>T	0.4009	0.2892	0.1116	5'UTR
NM_199342	G	A	53	SVBP	1.413e-06	rs924828781	NM_199342.4:c.-192G>A	0.3915	0.2892	0.1023	5'UTR
NM_199342	C	T	148	SVBP	7.457e-06	rs1167236961	NM_199342.4:c.-97C>T	0.4339	0.2892	0.1447	5'UTR
NM_199342	G	A	26	SVBP	2.218e-06	rs1175614980	NM_199342.4:c.-219G>A	0.4973	0.2892	0.2081	5'UTR
NM_199342	A	C	107	SVBP	4.451e-05	rs760859644	NM_199342.4:c.-138A>C	0.1242	0.2892	-0.165	5'UTR
NM_199342	G	C	53	SVBP	2.825e-06	.	NM_199342.4:c.-192G>C	0.3945	0.2892	0.1053	5'UTR
NM_199342	G	A	86	SVBP	1.182e-05	rs1331893378	NM_199342.4:c.-159G>A	0.4685	0.2892	0.1793	5'UTR
NM_199342	G	A	74	SVBP	1.053e-06	rs1654264885	NM_199342.4:c.-171G>A	0.5093	0.2892	0.2201	5'UTR
NM_199342	C	A	82	SVBP	3.001e-06	.	NM_199342.4:c.-163C>A	0.4457	0.2892	0.1565	5'UTR
NM_199342	C	T	58	SVBP	2.612e-06	rs1234925615	NM_199342.4:c.-187C>T	0.4436	0.2892	0.1543	5'UTR
NM_199342	A	G	107	SVBP	1.231e-05	rs760859644	NM_199342.4:c.-138A>G	0.1385	0.2892	-0.1507	5'UTR
NM_199342	C	A	50	SVBP	2.902e-06	.	NM_199342.4:c.-195C>A	0.4482	0.2892	0.159	5'UTR
NM_199342	T	C	39	SVBP	5.242e-06	rs1298841678	NM_199342.4:c.-206T>C	0.1767	0.2892	-0.1126	5'UTR
NM_199342	G	C	108	SVBP	4.334e-05	rs775964209	NM_199342.4:c.-137G>C	0.1752	0.2892	-0.114	5'UTR
NM_199342	C	A	42	SVBP	1.683e-06	rs1220555019	NM_199342.4:c.-203C>A	0.4074	0.2892	0.1182	5'UTR
NM_199344	C	G	16	SFT2D2	7.785e-07	.	NM_199344.3:c.-61C>G	0.2168	0.07913	0.1377	5'UTR
NM_199344	C	T	16	SFT2D2	1.557e-06	.	NM_199344.3:c.-61C>T	0.2273	0.07913	0.1482	5'UTR
NM_199355	G	A	116	ADAMTS18	4.177e-06	rs1019240492	NM_199355.4:c.-224G>A	0.557	0.3934	0.1636	5'UTR
NM_199355	G	A	54	ADAMTS18	7.266e-06	rs2057779862	NM_199355.4:c.-286G>A	0.278	0.3934	-0.1155	5'UTR
NM_199355	C	T	132	ADAMTS18	7.693e-06	rs985782198	NM_199355.4:c.-208C>T	0.5136	0.3934	0.1202	5'UTR
NM_199355	G	A	39	ADAMTS18	7.298e-05	rs986956967	NM_199355.4:c.-301G>A	0.5007	0.3934	0.1073	5'UTR
NM_199355	G	C	14	ADAMTS18	4.845e-05	rs375488691	NM_199355.4:c.-326G>C	0.5019	0.3934	0.1085	5'UTR
NM_199355	T	C	73	ADAMTS18	2.828e-05	rs1461375710	NM_199355.4:c.-267T>C	0.2852	0.3934	-0.1083	5'UTR
NM_199355	G	T	50	ADAMTS18	7.639e-06	.	NM_199355.4:c.-290G>T	0.2503	0.3934	-0.1432	5'UTR
NM_199355	C	T	75	ADAMTS18	0.0003311	rs190558848	NM_199355.4:c.-265C>T	0.5275	0.3934	0.134	5'UTR
NM_199355	A	G	9	ADAMTS18	1.928e-05	.	NM_199355.4:c.-331A>G	0.1189	0.3934	-0.2745	5'UTR
NM_199355	A	T	31	ADAMTS18	1.069e-05	.	NM_199355.4:c.-309A>T	0.2274	0.3934	-0.166	5'UTR
NM_199355	G	A	83	ADAMTS18	2.089e-05	rs912963803	NM_199355.4:c.-257G>A	0.5676	0.3934	0.1741	5'UTR
NM_199355	A	C	43	ADAMTS18	0.0001493	rs568811934	NM_199355.4:c.-297A>C	0.2612	0.3934	-0.1322	5'UTR
NM_199355	C	T	60	ADAMTS18	6.485e-06	rs2057779799	NM_199355.4:c.-280C>T	0.2884	0.3934	-0.105	5'UTR
NM_199355	C	G	106	ADAMTS18	4.43e-06	.	NM_199355.4:c.-234C>G	0.5154	0.3934	0.122	5'UTR
NM_199355	C	T	46	ADAMTS18	1.593e-05	rs1597272793	NM_199355.4:c.-294C>T	0.261	0.3934	-0.1324	5'UTR
NM_199355	C	T	94	ADAMTS18	2.417e-05	rs1032644582	NM_199355.4:c.-246C>T	0.5523	0.3934	0.1589	5'UTR
NM_199355	A	T	9	ADAMTS18	1.928e-05	rs2057780425	NM_199355.4:c.-331A>T	0.1188	0.3934	-0.2746	5'UTR
NM_199355	A	G	11	ADAMTS18	1.806e-05	.	NM_199355.4:c.-329A>G	0.5034	0.3934	0.11	5'UTR
NM_199413	C	G	98	PRC1	2.057e-06	rs377330038	NM_199413.3:c.-21C>G	0.2008	0.1006	0.1002	5'UTR
NM_199413	G	A	24	PRC1	3.865e-06	.	NM_199413.3:c.-95G>A	0.2636	0.1006	0.163	5'UTR
NM_199413	G	T	47	PRC1	7.163e-06	rs924196910	NM_199413.3:c.-72G>T	0.2119	0.1006	0.1113	5'UTR
NM_199413	C	T	98	PRC1	2.057e-06	rs377330038	NM_199413.3:c.-21C>T	0.26	0.1006	0.1593	5'UTR
NM_199421	G	A	24	SOCS4	9.993e-05	rs959851340	NM_199421.2:c.-432G>A	0.9374	0.7967	0.1407	5'UTR
NM_199421	A	T	22	SOCS4	2.485e-05	.	NM_199421.2:c.-434A>T	0.607	0.7967	-0.1898	5'UTR
NM_199425	C	G	23	VSX1	1.445e-06	.	NM_199425.3:c.-23C>G	0.9391	0.8135	0.1256	5'UTR
NM_199425	C	G	13	VSX1	7.225e-07	.	NM_199425.3:c.-33C>G	0.9299	0.8135	0.1164	5'UTR
NM_199425	C	T	13	VSX1	7.225e-07	.	NM_199425.3:c.-33C>T	0.9304	0.8135	0.1169	5'UTR
NM_199425	G	C	17	VSX1	1.815e-06	.	NM_199425.3:c.-29G>C	0.9405	0.8135	0.127	5'UTR
NM_199425	G	A	41	VSX1	3.612e-06	rs888554286	NM_199425.3:c.-5G>A	0.9395	0.8135	0.1259	5'UTR
NM_199425	G	A	24	VSX1	7.233e-07	rs759605846	NM_199425.3:c.-22G>A	0.9278	0.8135	0.1143	5'UTR
NM_199425	G	A	40	VSX1	7.224e-07	rs2089665654	NM_199425.3:c.-6G>A	0.6895	0.8135	-0.124	5'UTR
NM_199425	C	A	21	VSX1	2.167e-06	.	NM_199425.3:c.-25C>A	0.9188	0.8135	0.1053	5'UTR
NM_199425	G	C	1	VSX1	2.892e-06	.	NM_199425.3:c.-45G>C	0.6883	0.8135	-0.1253	5'UTR
NM_199436	A	G	16	SPAST	2.84e-06	.	NM_199436.2:c.-261A>G	0.7685	0.9244	-0.156	5'UTR
NM_199436	A	G	39	SPAST	2.586e-06	rs936458043	NM_199436.2:c.-238A>G	0.8206	0.9244	-0.1038	5'UTR
NM_199442	G	C	28	COPE	2.055e-06	rs937122778	NM_199442.2:c.-12G>C	0.09945	0.2083	-0.1088	5'UTR
NM_199442	G	A	20	COPE	4.116e-06	rs768946858	NM_199442.2:c.-20G>A	0.3246	0.2083	0.1164	5'UTR
NM_199442	T	C	7	COPE	2.401e-06	rs1293164926	NM_199442.2:c.-33T>C	0.4657	0.2083	0.2574	5'UTR
NM_199442	C	T	5	COPE	1.238e-05	rs1568326422	NM_199442.2:c.-35C>T	0.4295	0.2083	0.2212	5'UTR
NM_199442	G	C	1	COPE	6.892e-07	.	NM_199442.2:c.-39G>C	0.08959	0.2083	-0.1187	5'UTR
NM_199442	A	G	13	COPE	1.168e-05	rs762015054	NM_199442.2:c.-27A>G	0.5028	0.2083	0.2945	5'UTR
NM_199442	T	G	8	COPE	1.2e-06	.	NM_199442.2:c.-32T>G	0.3242	0.2083	0.1159	5'UTR
NM_199442	C	T	9	COPE	6.435e-06	rs773321552	NM_199442.2:c.-31C>T	0.3122	0.2083	0.1039	5'UTR
NM_199444	T	C	7	COPE	2.401e-06	rs1293164926	NM_199444.2:c.-33T>C	0.4318	0.1861	0.2458	5'UTR
NM_199444	T	G	8	COPE	1.2e-06	.	NM_199444.2:c.-32T>G	0.2918	0.1861	0.1057	5'UTR
NM_199444	G	A	20	COPE	4.116e-06	rs768946858	NM_199444.2:c.-20G>A	0.2967	0.1861	0.1106	5'UTR
NM_199444	C	T	5	COPE	1.238e-05	rs1568326422	NM_199444.2:c.-35C>T	0.4021	0.1861	0.216	5'UTR
NM_199444	G	C	1	COPE	6.892e-07	.	NM_199444.2:c.-39G>C	0.07972	0.1861	-0.1063	5'UTR
NM_199444	A	G	13	COPE	1.168e-05	rs762015054	NM_199444.2:c.-27A>G	0.4734	0.1861	0.2873	5'UTR
NM_199456	C	G	10	TEPP	1.59e-06	rs760590470	NM_199456.3:c.-84C>G	0.2172	0.08529	0.1319	5'UTR
NM_199483	C	T	16	RAB5IF	4.361e-05	rs992795738	NM_199483.3:c.-158C>T	0.656	0.4627	0.1932	5'UTR
NM_199483	T	G	21	RAB5IF	7.049e-05	rs970635737	NM_199483.3:c.-153T>G	0.6883	0.4627	0.2256	5'UTR
NM_199483	A	G	15	RAB5IF	8.043e-06	rs958694143	NM_199483.3:c.-159A>G	0.6108	0.4627	0.148	5'UTR
NM_199483	G	A	33	RAB5IF	3.542e-06	.	NM_199483.3:c.-141G>A	0.6345	0.4627	0.1718	5'UTR
NM_199483	G	A	64	RAB5IF	1.062e-05	rs1369929544	NM_199483.3:c.-110G>A	0.3054	0.4627	-0.1573	5'UTR
NM_199483	G	A	41	RAB5IF	1.336e-05	rs546806401	NM_199483.3:c.-133G>A	0.5881	0.4627	0.1253	5'UTR
NM_199483	G	A	12	RAB5IF	2.823e-05	rs781712019	NM_199483.3:c.-162G>A	0.7887	0.4627	0.326	5'UTR
NM_199483	G	T	6	RAB5IF	4.105e-06	.	NM_199483.3:c.-168G>T	0.3075	0.4627	-0.1553	5'UTR
NM_199483	G	A	4	RAB5IF	4.123e-06	rs2038916118	NM_199483.3:c.-170G>A	0.2634	0.4627	-0.1993	5'UTR
NM_199483	G	C	94	RAB5IF	4.781e-06	rs1470671486	NM_199483.3:c.-80G>C	0.6272	0.4627	0.1645	5'UTR
NM_199483	C	T	164	RAB5IF	3.729e-06	rs1475091339	NM_199483.3:c.-10C>T	0.3507	0.4627	-0.1121	5'UTR
NM_199483	A	C	42	RAB5IF	3.328e-06	.	NM_199483.3:c.-132A>C	0.7082	0.4627	0.2454	5'UTR
NM_199483	C	G	68	RAB5IF	7.526e-06	rs902761357	NM_199483.3:c.-106C>G	0.325	0.4627	-0.1377	5'UTR
NM_199483	G	C	27	RAB5IF	7.535e-06	rs977876079	NM_199483.3:c.-147G>C	0.2991	0.4627	-0.1636	5'UTR
NM_199483	A	G	42	RAB5IF	1.664e-05	rs1196831857	NM_199483.3:c.-132A>G	0.617	0.4627	0.1543	5'UTR
NM_199483	G	T	41	RAB5IF	0.0006013	rs546806401	NM_199483.3:c.-133G>T	0.6244	0.4627	0.1616	5'UTR
NM_199483	A	C	43	RAB5IF	6.666e-06	rs568427204	NM_199483.3:c.-131A>C	0.5876	0.4627	0.1249	5'UTR
NM_199483	G	A	59	RAB5IF	1.426e-05	rs1318666691	NM_199483.3:c.-115G>A	0.6144	0.4627	0.1517	5'UTR
NM_199483	G	T	49	RAB5IF	3.171e-06	.	NM_199483.3:c.-125G>T	0.6518	0.4627	0.1891	5'UTR
NM_201222	C	A	9	MAGED2	3.355e-06	.	NM_201222.3:c.-164C>A	0.4595	0.2328	0.2267	5'UTR
NM_201222	A	C	18	MAGED2	3.314e-06	.	NM_201222.3:c.-155A>C	0.1182	0.2328	-0.1146	5'UTR
NM_201224	C	T	15	DDX47	2.739e-06	rs1448257886	NM_201224.2:c.-8C>T	0.8347	0.9425	-0.1078	5'UTR
NM_201253	C	G	4	CRB1	3.735e-06	rs1011980348	NM_201253.3:c.-158C>G	0.8555	0.7445	0.111	5'UTR
NM_201253	A	G	48	CRB1	3.154e-06	rs1472477423	NM_201253.3:c.-114A>G	0.6052	0.7445	-0.1393	5'UTR
NM_201253	T	A	7	CRB1	7.325e-06	rs1654706911	NM_201253.3:c.-155T>A	0.8881	0.7445	0.1436	5'UTR
NM_201263	C	T	19	WARS2	4.048e-05	rs201975705	NM_201263.2:c.-10C>T	0.2927	0.1794	0.1133	5'UTR
NM_201263	G	C	8	WARS2	1.61e-06	rs1165967692	NM_201263.2:c.-21G>C	0.3571	0.1794	0.1777	5'UTR
NM_201263	A	C	9	WARS2	6.878e-07	.	NM_201263.2:c.-20A>C	0.06824	0.1794	-0.1112	5'UTR
NM_201263	C	T	25	WARS2	3.601e-06	rs769093321	NM_201263.2:c.-4C>T	0.3033	0.1794	0.1239	5'UTR
NM_201263	A	C	4	WARS2	6.196e-06	rs1317211193	NM_201263.2:c.-25A>C	0.07824	0.1794	-0.1012	5'UTR
NM_201263	A	T	7	WARS2	3.441e-06	rs775078734	NM_201263.2:c.-22A>T	0.07503	0.1794	-0.1044	5'UTR
NM_201269	A	G	42	ZNF644	8.109e-06	rs901623383	NM_201269.3:c.-22A>G	0.7365	0.8528	-0.1163	5'UTR
NM_201278	C	G	102	MTMR2	1.433e-06	.	NM_201278.3:c.-462C>G	0.5547	0.452	0.1027	5'UTR
NM_201278	A	G	13	MTMR2	1.087e-06	.	NM_201278.3:c.-551A>G	0.6188	0.452	0.1668	5'UTR
NM_201278	G	A	18	MTMR2	9.984e-07	.	NM_201278.3:c.-546G>A	0.6	0.452	0.148	5'UTR
NM_201278	G	A	140	MTMR2	4.277e-06	rs1227829402	NM_201278.3:c.-424G>A	0.5791	0.452	0.127	5'UTR
NM_201278	C	T	27	MTMR2	8.967e-07	.	NM_201278.3:c.-537C>T	0.6348	0.452	0.1828	5'UTR
NM_201278	C	T	100	MTMR2	5.316e-06	rs954987608	NM_201278.3:c.-464C>T	0.6405	0.452	0.1885	5'UTR
NM_201278	C	T	15	MTMR2	6.073e-06	rs1170114896	NM_201278.3:c.-549C>T	0.2857	0.452	-0.1663	5'UTR
NM_201278	G	T	29	MTMR2	8.948e-07	.	NM_201278.3:c.-535G>T	0.6164	0.452	0.1644	5'UTR
NM_201278	G	C	22	MTMR2	9.522e-07	.	NM_201278.3:c.-542G>C	0.2916	0.452	-0.1604	5'UTR
NM_201278	G	A	28	MTMR2	2.69e-06	rs1030433650	NM_201278.3:c.-536G>A	0.5738	0.452	0.1218	5'UTR
NM_201278	G	C	76	MTMR2	1.453e-06	.	NM_201278.3:c.-488G>C	0.3217	0.452	-0.1303	5'UTR
NM_201278	G	C	83	MTMR2	7.253e-07	.	NM_201278.3:c.-481G>C	0.3008	0.452	-0.1512	5'UTR
NM_201278	A	G	16	MTMR2	1.997e-06	rs1867051545	NM_201278.3:c.-548A>G	0.5797	0.452	0.1277	5'UTR
NM_201278	G	A	83	MTMR2	1.306e-05	rs947033229	NM_201278.3:c.-481G>A	0.3406	0.452	-0.1114	5'UTR
NM_201278	G	A	146	MTMR2	1.14e-05	rs773361720	NM_201278.3:c.-418G>A	0.5525	0.452	0.1005	5'UTR
NM_201278	G	A	99	MTMR2	7.173e-07	.	NM_201278.3:c.-465G>A	0.5546	0.452	0.1026	5'UTR
NM_201278	C	G	72	MTMR2	2.925e-06	rs886048773	NM_201278.3:c.-492C>G	0.3428	0.452	-0.1092	5'UTR
NM_201278	T	C	166	MTMR2	1.739e-06	.	NM_201278.3:c.-398T>C	0.3265	0.452	-0.1255	5'UTR
NM_201278	A	T	3	MTMR2	3.662e-06	.	NM_201278.3:c.-561A>T	0.2632	0.452	-0.1888	5'UTR
NM_201278	A	C	75	MTMR2	9.466e-06	rs978497024	NM_201278.3:c.-489A>C	0.3507	0.452	-0.1013	5'UTR
NM_201278	C	G	23	MTMR2	9.344e-07	.	NM_201278.3:c.-541C>G	0.6012	0.452	0.1492	5'UTR
NM_201278	A	G	114	MTMR2	7.151e-07	.	NM_201278.3:c.-450A>G	0.3257	0.452	-0.1263	5'UTR
NM_201278	G	T	18	MTMR2	5.99e-06	rs1157242574	NM_201278.3:c.-546G>T	0.6021	0.452	0.1501	5'UTR
NM_201278	G	A	110	MTMR2	7.156e-07	.	NM_201278.3:c.-454G>A	0.3453	0.452	-0.1067	5'UTR
NM_201278	C	G	108	MTMR2	7.16e-07	.	NM_201278.3:c.-456C>G	0.3346	0.452	-0.1174	5'UTR
NM_201278	G	A	8	MTMR2	2.344e-06	rs1236035831	NM_201278.3:c.-556G>A	0.5779	0.452	0.1259	5'UTR
NM_201278	T	A	55	MTMR2	7.596e-07	.	NM_201278.3:c.-509T>A	0.6272	0.452	0.1752	5'UTR
NM_201278	T	C	130	MTMR2	7.136e-07	rs1359129276	NM_201278.3:c.-434T>C	0.3045	0.452	-0.1475	5'UTR
NM_201278	G	C	45	MTMR2	7.91e-07	.	NM_201278.3:c.-519G>C	0.3456	0.452	-0.1064	5'UTR
NM_201278	C	T	37	MTMR2	7.532e-06	rs899952148	NM_201278.3:c.-527C>T	0.2748	0.452	-0.1772	5'UTR
NM_201278	C	A	27	MTMR2	1.793e-06	.	NM_201278.3:c.-537C>A	0.6225	0.452	0.1705	5'UTR
NM_201278	C	T	35	MTMR2	0.0001581	rs575123693	NM_201278.3:c.-529C>T	0.5766	0.452	0.1246	5'UTR
NM_201278	G	C	8	MTMR2	1.172e-06	.	NM_201278.3:c.-556G>C	0.6206	0.452	0.1686	5'UTR
NM_201278	C	T	34	MTMR2	3.291e-05	rs542262985	NM_201278.3:c.-530C>T	0.5706	0.452	0.1186	5'UTR
NM_201278	C	A	23	MTMR2	9.344e-07	.	NM_201278.3:c.-541C>A	0.5934	0.452	0.1414	5'UTR
NM_201278	C	G	21	MTMR2	2.852e-06	rs954914657	NM_201278.3:c.-543C>G	0.6104	0.452	0.1584	5'UTR
NM_201278	T	C	5	MTMR2	2.92e-05	.	NM_201278.3:c.-559T>C	0.2691	0.452	-0.1829	5'UTR
NM_201278	C	G	44	MTMR2	6.508e-06	rs1867049228	NM_201278.3:c.-520C>G	0.2632	0.452	-0.1889	5'UTR
NM_201278	A	G	113	MTMR2	7.153e-07	.	NM_201278.3:c.-451A>G	0.2984	0.452	-0.1536	5'UTR
NM_201278	A	G	3	MTMR2	1.221e-06	.	NM_201278.3:c.-561A>G	0.3072	0.452	-0.1448	5'UTR
NM_201278	G	T	40	MTMR2	4.107e-06	rs1867049759	NM_201278.3:c.-524G>T	0.32	0.452	-0.132	5'UTR
NM_201278	C	G	35	MTMR2	1.682e-06	.	NM_201278.3:c.-529C>G	0.5782	0.452	0.1262	5'UTR
NM_201278	T	G	70	MTMR2	2.197e-06	rs1057341279	NM_201278.3:c.-494T>G	0.3142	0.452	-0.1378	5'UTR
NM_201278	C	A	20	MTMR2	1.93e-06	.	NM_201278.3:c.-544C>A	0.6634	0.452	0.2114	5'UTR
NM_201278	A	C	3	MTMR2	4.882e-06	.	NM_201278.3:c.-561A>C	0.2235	0.452	-0.2285	5'UTR
NM_201278	C	T	109	MTMR2	3.581e-06	rs755563294	NM_201278.3:c.-455C>T	0.5607	0.452	0.1087	5'UTR
NM_201278	C	A	67	MTMR2	4.425e-06	rs930233908	NM_201278.3:c.-497C>A	0.5789	0.452	0.1269	5'UTR
NM_201278	T	G	17	MTMR2	9.982e-07	.	NM_201278.3:c.-547T>G	0.5702	0.452	0.1182	5'UTR
NM_201278	C	G	88	MTMR2	7.201e-07	rs978385929	NM_201278.3:c.-476C>G	0.5711	0.452	0.1191	5'UTR
NM_201278	T	C	7	MTMR2	3.079e-05	rs1184997152	NM_201278.3:c.-557T>C	0.637	0.452	0.185	5'UTR
NM_201278	A	G	75	MTMR2	1.311e-05	rs978497024	NM_201278.3:c.-489A>G	0.3499	0.452	-0.1022	5'UTR
NM_201278	C	T	54	MTMR2	1.01e-05	rs1673979986	NM_201278.3:c.-510C>T	0.5634	0.452	0.1114	5'UTR
NM_201278	G	T	137	MTMR2	7.13e-07	.	NM_201278.3:c.-427G>T	0.5883	0.452	0.1363	5'UTR
NM_201278	C	T	44	MTMR2	3.254e-06	rs1867049228	NM_201278.3:c.-520C>T	0.3188	0.452	-0.1332	5'UTR
NM_201280	C	T	10	BLOC1S5	4.126e-06	rs751710750	NM_201280.3:c.-4C>T	0.8508	0.7349	0.1159	5'UTR
NM_201281	G	A	83	MTMR2	1.306e-05	rs947033229	NM_201281.3:c.-358G>A	0.5646	0.6828	-0.1182	5'UTR
NM_201281	C	T	27	MTMR2	8.967e-07	.	NM_201281.3:c.-414C>T	0.8215	0.6828	0.1387	5'UTR
NM_201281	G	A	110	MTMR2	7.156e-07	.	NM_201281.3:c.-331G>A	0.5718	0.6828	-0.111	5'UTR
NM_201281	T	C	5	MTMR2	2.92e-05	.	NM_201281.3:c.-436T>C	0.4619	0.6828	-0.2209	5'UTR
NM_201281	T	C	7	MTMR2	3.079e-05	rs1184997152	NM_201281.3:c.-434T>C	0.8196	0.6828	0.1369	5'UTR
NM_201281	C	G	23	MTMR2	9.344e-07	.	NM_201281.3:c.-418C>G	0.7973	0.6828	0.1145	5'UTR
NM_201281	G	T	29	MTMR2	8.948e-07	.	NM_201281.3:c.-412G>T	0.8154	0.6828	0.1327	5'UTR
NM_201281	G	T	18	MTMR2	5.99e-06	rs1157242574	NM_201281.3:c.-423G>T	0.7976	0.6828	0.1148	5'UTR
NM_201281	A	T	3	MTMR2	3.662e-06	.	NM_201281.3:c.-438A>T	0.4574	0.6828	-0.2254	5'UTR
NM_201281	T	G	70	MTMR2	2.197e-06	rs1057341279	NM_201281.3:c.-371T>G	0.5354	0.6828	-0.1474	5'UTR
NM_201281	C	G	21	MTMR2	2.852e-06	rs954914657	NM_201281.3:c.-420C>G	0.8027	0.6828	0.1199	5'UTR
NM_201281	C	A	67	MTMR2	4.425e-06	rs930233908	NM_201281.3:c.-374C>A	0.7829	0.6828	0.1001	5'UTR
NM_201281	G	C	83	MTMR2	7.253e-07	.	NM_201281.3:c.-358G>C	0.5129	0.6828	-0.1698	5'UTR
NM_201281	G	C	8	MTMR2	1.172e-06	.	NM_201281.3:c.-433G>C	0.8102	0.6828	0.1274	5'UTR
NM_201281	A	G	3	MTMR2	1.221e-06	.	NM_201281.3:c.-438A>G	0.5158	0.6828	-0.167	5'UTR
NM_201281	T	A	55	MTMR2	7.596e-07	.	NM_201281.3:c.-386T>A	0.8147	0.6828	0.1319	5'UTR
NM_201281	T	C	130	MTMR2	7.136e-07	rs1359129276	NM_201281.3:c.-311T>C	0.5211	0.6828	-0.1617	5'UTR
NM_201281	A	G	13	MTMR2	1.087e-06	.	NM_201281.3:c.-428A>G	0.8051	0.6828	0.1223	5'UTR
NM_201281	C	G	72	MTMR2	2.925e-06	rs886048773	NM_201281.3:c.-369C>G	0.5697	0.6828	-0.1131	5'UTR
NM_201281	C	A	27	MTMR2	1.793e-06	.	NM_201281.3:c.-414C>A	0.8077	0.6828	0.1249	5'UTR
NM_201281	G	C	48	MTMR2	7.799e-07	rs1265946377	NM_201281.3:c.-393G>C	0.5805	0.6828	-0.1023	5'UTR
NM_201281	A	C	3	MTMR2	4.882e-06	.	NM_201281.3:c.-438A>C	0.397	0.6828	-0.2858	5'UTR
NM_201281	C	A	23	MTMR2	9.344e-07	.	NM_201281.3:c.-418C>A	0.7962	0.6828	0.1134	5'UTR
NM_201281	G	C	22	MTMR2	9.522e-07	.	NM_201281.3:c.-419G>C	0.4972	0.6828	-0.1856	5'UTR
NM_201281	C	G	44	MTMR2	6.508e-06	rs1867049228	NM_201281.3:c.-397C>G	0.464	0.6828	-0.2188	5'UTR
NM_201281	C	A	20	MTMR2	1.93e-06	.	NM_201281.3:c.-421C>A	0.838	0.6828	0.1552	5'UTR
NM_201281	G	A	18	MTMR2	9.984e-07	.	NM_201281.3:c.-423G>A	0.7964	0.6828	0.1136	5'UTR
NM_201281	A	G	75	MTMR2	1.311e-05	rs978497024	NM_201281.3:c.-366A>G	0.5802	0.6828	-0.1026	5'UTR
NM_201281	C	G	35	MTMR2	1.682e-06	.	NM_201281.3:c.-406C>G	0.7869	0.6828	0.1041	5'UTR
NM_201281	C	G	108	MTMR2	7.16e-07	.	NM_201281.3:c.-333C>G	0.5588	0.6828	-0.124	5'UTR
NM_201281	C	T	15	MTMR2	6.073e-06	rs1170114896	NM_201281.3:c.-426C>T	0.489	0.6828	-0.1938	5'UTR
NM_201281	G	C	45	MTMR2	7.91e-07	.	NM_201281.3:c.-396G>C	0.5666	0.6828	-0.1162	5'UTR
NM_201281	G	A	140	MTMR2	4.277e-06	rs1227829402	NM_201281.3:c.-301G>A	0.7834	0.6828	0.1006	5'UTR
NM_201281	C	T	100	MTMR2	5.316e-06	rs954987608	NM_201281.3:c.-341C>T	0.8222	0.6828	0.1394	5'UTR
NM_201281	G	C	76	MTMR2	1.453e-06	.	NM_201281.3:c.-365G>C	0.5422	0.6828	-0.1406	5'UTR
NM_201281	G	T	137	MTMR2	7.13e-07	.	NM_201281.3:c.-304G>T	0.7932	0.6828	0.1104	5'UTR
NM_201281	A	C	75	MTMR2	9.466e-06	rs978497024	NM_201281.3:c.-366A>C	0.5802	0.6828	-0.1026	5'UTR
NM_201281	G	A	8	MTMR2	2.344e-06	rs1236035831	NM_201281.3:c.-433G>A	0.7905	0.6828	0.1077	5'UTR
NM_201281	C	T	44	MTMR2	3.254e-06	rs1867049228	NM_201281.3:c.-397C>T	0.5358	0.6828	-0.147	5'UTR
NM_201281	T	C	166	MTMR2	1.739e-06	.	NM_201281.3:c.-275T>C	0.543	0.6828	-0.1398	5'UTR
NM_201281	A	G	113	MTMR2	7.153e-07	.	NM_201281.3:c.-328A>G	0.5113	0.6828	-0.1715	5'UTR
NM_201281	A	G	114	MTMR2	7.151e-07	.	NM_201281.3:c.-327A>G	0.5491	0.6828	-0.1337	5'UTR
NM_201281	C	T	37	MTMR2	7.532e-06	rs899952148	NM_201281.3:c.-404C>T	0.479	0.6828	-0.2038	5'UTR
NM_201281	G	T	40	MTMR2	4.107e-06	rs1867049759	NM_201281.3:c.-401G>T	0.5502	0.6828	-0.1326	5'UTR
NM_201281	C	T	35	MTMR2	0.0001581	rs575123693	NM_201281.3:c.-406C>T	0.7848	0.6828	0.102	5'UTR
NM_201283	C	T	7	EGFR	1.535e-05	.	NM_201283.2:c.-255C>T	0.3113	0.06273	0.2485	5'UTR
NM_201349	T	G	123	DOK2	1.2e-06	.	NM_201349.3:c.-341T>G	0.4762	0.6171	-0.1408	5'UTR
NM_201349	C	A	59	DOK2	3.183e-06	rs759890322	NM_201349.3:c.-405C>A	0.5146	0.6171	-0.1025	5'UTR
NM_201349	G	C	18	DOK2	7.098e-07	.	NM_201349.3:c.-446G>C	0.7206	0.6171	0.1036	5'UTR
NM_201349	C	T	13	DOK2	1.433e-05	rs1205035075	NM_201349.3:c.-451C>T	0.4702	0.6171	-0.1469	5'UTR
NM_201349	G	A	27	DOK2	1.597e-06	.	NM_201349.3:c.-437G>A	0.7272	0.6171	0.1101	5'UTR
NM_201349	G	A	18	DOK2	1.632e-05	rs1409256122	NM_201349.3:c.-446G>A	0.7831	0.6171	0.1661	5'UTR
NM_201349	G	A	39	DOK2	2.434e-06	.	NM_201349.3:c.-425G>A	0.7409	0.6171	0.1238	5'UTR
NM_201349	T	G	21	DOK2	1.83e-05	rs963050574	NM_201349.3:c.-443T>G	0.7542	0.6171	0.1372	5'UTR
NM_201349	C	T	35	DOK2	6.926e-07	.	NM_201349.3:c.-429C>T	0.4132	0.6171	-0.2039	5'UTR
NM_201379	G	A	6	PLEC	6.876e-07	.	NM_201379.3:c.-58G>A	0.192	0.07793	0.1141	5'UTR
NM_201379	C	T	26	PLEC	1.599e-06	rs1832434100	NM_201379.3:c.-38C>T	0.2075	0.07793	0.1296	5'UTR
NM_201380	G	A	21	PLEC	9.177e-06	rs1215527247	NM_201380.4:c.-200G>A	0.1514	0.02229	0.1291	5'UTR
NM_201397	C	T	12	GPX1	0.0001182	rs1040687722	NM_201397.3:c.-64C>T	0.7097	0.4869	0.2228	5'UTR
NM_201397	G	A	63	GPX1	7.249e-06	rs8179168	NM_201397.3:c.-13G>A	0.6342	0.4869	0.1473	5'UTR
NM_201397	T	C	49	GPX1	2.909e-06	rs1020475252	NM_201397.3:c.-27T>C	0.3125	0.4869	-0.1744	5'UTR
NM_201397	C	A	20	GPX1	3.039e-06	.	NM_201397.3:c.-56C>A	0.6144	0.4869	0.1275	5'UTR
NM_201397	C	T	21	GPX1	0.0002356	rs144677609	NM_201397.3:c.-55C>T	0.615	0.4869	0.1281	5'UTR
NM_201397	C	T	25	GPX1	6.011e-06	rs1334243249	NM_201397.3:c.-51C>T	0.7045	0.4869	0.2176	5'UTR
NM_201397	A	G	31	GPX1	1.716e-05	rs915918401	NM_201397.3:c.-45A>G	0.1767	0.4869	-0.3102	5'UTR
NM_201397	G	T	38	GPX1	7.305e-07	rs769577308	NM_201397.3:c.-38G>T	0.3645	0.4869	-0.1225	5'UTR
NM_201397	G	T	43	GPX1	7.285e-07	.	NM_201397.3:c.-33G>T	0.6064	0.4869	0.1195	5'UTR
NM_201397	C	T	30	GPX1	0.3023	rs1800668	NM_201397.3:c.-46C>T	0.6021	0.4869	0.1151	5'UTR
NM_201397	G	T	45	GPX1	7.281e-07	rs1251290230	NM_201397.3:c.-31G>T	0.319	0.4869	-0.1679	5'UTR
NM_201397	C	T	72	GPX1	1.228e-05	rs1019268907	NM_201397.3:c.-4C>T	0.616	0.4869	0.1291	5'UTR
NM_201397	G	T	47	GPX1	2.183e-06	rs982616064	NM_201397.3:c.-29G>T	0.3565	0.4869	-0.1305	5'UTR
NM_201397	T	C	62	GPX1	1.522e-05	rs997208420	NM_201397.3:c.-14T>C	0.3647	0.4869	-0.1222	5'UTR
NM_201397	G	C	56	GPX1	2.178e-06	rs1026813486	NM_201397.3:c.-20G>C	0.2704	0.4869	-0.2166	5'UTR
NM_201397	G	T	56	GPX1	1.017e-05	rs1026813486	NM_201397.3:c.-20G>T	0.3856	0.4869	-0.1013	5'UTR
NM_201397	G	A	42	GPX1	2.188e-06	rs1417453469	NM_201397.3:c.-34G>A	0.6661	0.4869	0.1792	5'UTR
NM_201397	T	C	58	GPX1	7.257e-07	rs1287247856	NM_201397.3:c.-18T>C	0.3165	0.4869	-0.1705	5'UTR
NM_201397	G	A	71	GPX1	2.169e-06	rs1212689401	NM_201397.3:c.-5G>A	0.5897	0.4869	0.1027	5'UTR
NM_201397	T	C	17	GPX1	8.356e-06	rs1349068934	NM_201397.3:c.-59T>C	0.6086	0.4869	0.1217	5'UTR
NM_201397	T	A	33	GPX1	2.958e-06	.	NM_201397.3:c.-43T>A	0.7417	0.4869	0.2547	5'UTR
NM_201397	G	T	52	GPX1	1.673e-05	rs952620890	NM_201397.3:c.-24G>T	0.6481	0.4869	0.1612	5'UTR
NM_201397	G	T	34	GPX1	1.904e-06	rs992812466	NM_201397.3:c.-42G>T	0.5919	0.4869	0.1049	5'UTR
NM_201397	G	C	52	GPX1	7.272e-06	rs952620890	NM_201397.3:c.-24G>C	0.5906	0.4869	0.1036	5'UTR
NM_201397	T	G	62	GPX1	1.45e-06	rs997208420	NM_201397.3:c.-14T>G	0.2585	0.4869	-0.2284	5'UTR
NM_201397	G	A	52	GPX1	5.818e-06	rs952620890	NM_201397.3:c.-24G>A	0.6268	0.4869	0.1398	5'UTR
NM_201397	C	A	21	GPX1	2.273e-06	.	NM_201397.3:c.-55C>A	0.5907	0.4869	0.1037	5'UTR
NM_201397	C	G	26	GPX1	2.255e-06	rs926232560	NM_201397.3:c.-50C>G	0.6162	0.4869	0.1293	5'UTR
NM_201397	G	A	45	GPX1	2.912e-06	.	NM_201397.3:c.-31G>A	0.3719	0.4869	-0.1151	5'UTR
NM_201397	T	G	54	GPX1	7.261e-07	rs2047890859	NM_201397.3:c.-22T>G	0.3666	0.4869	-0.1203	5'UTR
NM_201397	T	G	33	GPX1	2.219e-06	rs748960818	NM_201397.3:c.-43T>G	0.3115	0.4869	-0.1755	5'UTR
NM_201397	G	A	55	GPX1	7.261e-06	rs896238377	NM_201397.3:c.-21G>A	0.6237	0.4869	0.1367	5'UTR
NM_201398	G	C	10	FLAD1	1.988e-05	.	NM_201398.3:c.-189G>C	0.3191	0.1815	0.1376	5'UTR
NM_201398	T	A	7	FLAD1	2.383e-05	rs1297476247	NM_201398.3:c.-192T>A	0.3241	0.1815	0.1426	5'UTR
NM_201402	G	A	21	USP17L2	7.176e-06	rs1803387632	NM_201402.3:c.-69G>A	0.2065	0.09817	0.1083	5'UTR
NM_201402	C	T	17	USP17L2	2.378e-06	rs1803388077	NM_201402.3:c.-73C>T	0.2013	0.09817	0.1032	5'UTR
NM_201402	G	C	11	USP17L2	1.191e-06	rs554653265	NM_201402.3:c.-79G>C	0.2496	0.09817	0.1515	5'UTR
NM_201402	C	T	13	USP17L2	2.38e-06	.	NM_201402.3:c.-77C>T	0.2117	0.09817	0.1136	5'UTR
NM_201412	C	G	33	LUC7L	6.07e-06	.	NM_201412.3:c.-78C>G	0.8905	0.7724	0.1181	5'UTR
NM_201412	G	T	47	LUC7L	1.642e-06	.	NM_201412.3:c.-64G>T	0.88	0.7724	0.1075	5'UTR
NM_201412	C	T	54	LUC7L	1.592e-06	.	NM_201412.3:c.-57C>T	0.6609	0.7724	-0.1115	5'UTR
NM_201412	T	C	40	LUC7L	2.308e-06	rs1245939049	NM_201412.3:c.-71T>C	0.5749	0.7724	-0.1976	5'UTR
NM_201412	G	C	19	LUC7L	6.927e-05	rs889638494	NM_201412.3:c.-92G>C	0.6412	0.7724	-0.1312	5'UTR
NM_201412	C	T	33	LUC7L	3.816e-05	rs184516407	NM_201412.3:c.-78C>T	0.887	0.7724	0.1145	5'UTR
NM_201412	G	A	37	LUC7L	5.923e-06	rs2050217966	NM_201412.3:c.-74G>A	0.8784	0.7724	0.1059	5'UTR
NM_201412	C	T	36	LUC7L	5.09e-06	rs1028753779	NM_201412.3:c.-75C>T	0.8921	0.7724	0.1197	5'UTR
NM_201412	G	A	22	LUC7L	4.711e-06	.	NM_201412.3:c.-89G>A	0.892	0.7724	0.1195	5'UTR
NM_201412	C	T	64	LUC7L	3.912e-05	rs761482771	NM_201412.3:c.-47C>T	0.9025	0.7724	0.1301	5'UTR
NM_201412	G	C	11	LUC7L	1.051e-06	rs1279108228	NM_201412.3:c.-100G>C	0.8857	0.7724	0.1132	5'UTR
NM_201412	A	G	34	LUC7L	4.551e-05	rs1244598161	NM_201412.3:c.-77A>G	0.6475	0.7724	-0.1249	5'UTR
NM_201412	C	T	32	LUC7L	4.336e-06	rs370802608	NM_201412.3:c.-79C>T	0.8797	0.7724	0.1072	5'UTR
NM_201412	G	C	80	LUC7L	0.0001109	rs769420366	NM_201412.3:c.-31G>C	0.6631	0.7724	-0.1093	5'UTR
NM_201412	G	T	44	LUC7L	8.206e-07	rs2050217769	NM_201412.3:c.-67G>T	0.8919	0.7724	0.1195	5'UTR
NM_201412	G	A	6	LUC7L	5.47e-05	rs1026316019	NM_201412.3:c.-105G>A	0.8927	0.7724	0.1203	5'UTR
NM_201412	C	A	33	LUC7L	5.203e-06	rs184516407	NM_201412.3:c.-78C>A	0.8889	0.7724	0.1165	5'UTR
NM_201412	A	G	3	LUC7L	1.186e-06	.	NM_201412.3:c.-108A>G	0.6156	0.7724	-0.1568	5'UTR
NM_201412	G	C	9	LUC7L	8.972e-05	rs575278592	NM_201412.3:c.-102G>C	0.5784	0.7724	-0.194	5'UTR
NM_201412	T	C	12	LUC7L	5.204e-06	.	NM_201412.3:c.-99T>C	0.6449	0.7724	-0.1275	5'UTR
NM_201412	C	G	16	LUC7L	1.013e-06	.	NM_201412.3:c.-95C>G	0.5398	0.7724	-0.2327	5'UTR
NM_201412	C	T	16	LUC7L	1.114e-05	rs1008453153	NM_201412.3:c.-95C>T	0.5098	0.7724	-0.2627	5'UTR
NM_201412	A	T	10	LUC7L	1.082e-06	.	NM_201412.3:c.-101A>T	0.4002	0.7724	-0.3722	5'UTR
NM_201412	G	A	4	LUC7L	4.686e-06	rs1445029956	NM_201412.3:c.-107G>A	0.639	0.7724	-0.1334	5'UTR
NM_201412	G	C	6	LUC7L	1.164e-06	.	NM_201412.3:c.-105G>C	0.545	0.7724	-0.2274	5'UTR
NM_201428	T	C	13	RTN3	7.314e-06	rs1941031123	NM_201428.3:c.-125T>C	0.7997	0.9411	-0.1414	5'UTR
NM_201429	C	T	6	RTN3	0.00011	rs570061473	NM_201429.2:c.-182C>T	0.2479	0.1174	0.1305	5'UTR
NM_201429	G	A	9	RTN3	4.314e-05	rs1034748599	NM_201429.2:c.-179G>A	0.2318	0.1174	0.1144	5'UTR
NM_201429	G	A	56	RTN3	1.258e-06	.	NM_201429.2:c.-132G>A	0.2303	0.1174	0.1129	5'UTR
NM_201429	C	A	33	RTN3	9.925e-06	.	NM_201429.2:c.-155C>A	0.4038	0.1174	0.2864	5'UTR
NM_201429	C	T	12	RTN3	4.518e-06	.	NM_201429.2:c.-176C>T	0.2288	0.1174	0.1114	5'UTR
NM_201430	G	C	10	RTN3	1.212e-06	rs1941030976	NM_201430.3:c.-128G>C	0.3306	0.5692	-0.2385	5'UTR
NM_201430	G	C	16	RTN3	1.095e-06	.	NM_201430.3:c.-122G>C	0.6914	0.5692	0.1222	5'UTR
NM_201430	C	A	49	RTN3	8.352e-07	.	NM_201430.3:c.-89C>A	0.6881	0.5692	0.119	5'UTR
NM_201430	C	T	94	RTN3	1.797e-06	rs1207223709	NM_201430.3:c.-44C>T	0.7026	0.5692	0.1335	5'UTR
NM_201430	C	T	43	RTN3	4.272e-06	rs995646961	NM_201430.3:c.-95C>T	0.6836	0.5692	0.1145	5'UTR
NM_201430	C	T	101	RTN3	2.148e-06	rs776009534	NM_201430.3:c.-37C>T	0.7453	0.5692	0.1761	5'UTR
NM_201430	C	T	77	RTN3	0.0001482	rs913621592	NM_201430.3:c.-61C>T	0.7243	0.5692	0.1552	5'UTR
NM_201430	C	G	70	RTN3	2.355e-05	rs1941037388	NM_201430.3:c.-68C>G	0.692	0.5692	0.1228	5'UTR
NM_201430	C	G	14	RTN3	2.284e-06	rs554436817	NM_201430.3:c.-124C>G	0.4085	0.5692	-0.1607	5'UTR
NM_201430	C	G	21	RTN3	1.052e-06	.	NM_201430.3:c.-117C>G	0.3863	0.5692	-0.1828	5'UTR
NM_201430	T	C	13	RTN3	7.314e-06	rs1941031123	NM_201430.3:c.-125T>C	0.2611	0.5692	-0.3081	5'UTR
NM_201430	C	T	136	RTN3	6.963e-07	.	NM_201430.3:c.-2C>T	0.679	0.5692	0.1098	5'UTR
NM_201430	G	T	62	RTN3	2.34e-06	rs1308415612	NM_201430.3:c.-76G>T	0.816	0.5692	0.2469	5'UTR
NM_201430	T	A	7	RTN3	1.251e-06	.	NM_201430.3:c.-131T>A	0.6907	0.5692	0.1215	5'UTR
NM_201430	G	A	63	RTN3	3.106e-06	rs1025390349	NM_201430.3:c.-75G>A	0.7785	0.5692	0.2093	5'UTR
NM_201430	G	A	25	RTN3	1.015e-06	.	NM_201430.3:c.-113G>A	0.804	0.5692	0.2349	5'UTR
NM_201430	A	G	36	RTN3	0.01906	rs186618572	NM_201430.3:c.-102A>G	0.4654	0.5692	-0.1038	5'UTR
NM_201430	G	T	29	RTN3	9.881e-07	.	NM_201430.3:c.-109G>T	0.704	0.5692	0.1348	5'UTR
NM_201430	C	T	21	RTN3	3.155e-06	rs1941031921	NM_201430.3:c.-117C>T	0.4183	0.5692	-0.1508	5'UTR
NM_201430	C	A	18	RTN3	5.348e-06	rs1941031441	NM_201430.3:c.-120C>A	0.7019	0.5692	0.1328	5'UTR
NM_201430	G	A	28	RTN3	1.976e-06	rs1400785823	NM_201430.3:c.-110G>A	0.7117	0.5692	0.1425	5'UTR
NM_201430	G	A	10	RTN3	1.212e-06	rs1941030976	NM_201430.3:c.-128G>A	0.402	0.5692	-0.1672	5'UTR
NM_201430	G	C	23	RTN3	1.026e-06	.	NM_201430.3:c.-115G>C	0.723	0.5692	0.1539	5'UTR
NM_201430	G	T	16	RTN3	1.095e-06	.	NM_201430.3:c.-122G>T	0.4491	0.5692	-0.12	5'UTR
NM_201430	C	A	43	RTN3	1.709e-06	.	NM_201430.3:c.-95C>A	0.7498	0.5692	0.1806	5'UTR
NM_201430	C	G	8	RTN3	4.956e-06	rs1030600934	NM_201430.3:c.-130C>G	0.4199	0.5692	-0.1492	5'UTR
NM_201430	C	G	26	RTN3	1.014e-06	rs1339211069	NM_201430.3:c.-112C>G	0.4331	0.5692	-0.1361	5'UTR
NM_201430	C	T	115	RTN3	1.523e-05	rs766083536	NM_201430.3:c.-23C>T	0.6933	0.5692	0.1241	5'UTR
NM_201430	T	C	5	RTN3	2.639e-06	rs1201751727	NM_201430.3:c.-133T>C	0.6893	0.5692	0.1201	5'UTR
NM_201430	G	C	46	RTN3	8.41e-07	rs895349140	NM_201430.3:c.-92G>C	0.392	0.5692	-0.1772	5'UTR
NM_201430	G	C	34	RTN3	9.273e-07	.	NM_201430.3:c.-104G>C	0.4497	0.5692	-0.1195	5'UTR
NM_201430	T	G	44	RTN3	8.482e-07	.	NM_201430.3:c.-94T>G	0.452	0.5692	-0.1171	5'UTR
NM_201430	G	A	46	RTN3	8.41e-07	.	NM_201430.3:c.-92G>A	0.3258	0.5692	-0.2434	5'UTR
NM_201430	C	G	136	RTN3	2.089e-06	rs1216864281	NM_201430.3:c.-2C>G	0.6753	0.5692	0.1061	5'UTR
NM_201430	A	G	27	RTN3	8.064e-06	rs867031238	NM_201430.3:c.-111A>G	0.461	0.5692	-0.1081	5'UTR
NM_201430	G	A	31	RTN3	2.948e-06	rs1370978496	NM_201430.3:c.-107G>A	0.9032	0.5692	0.334	5'UTR
NM_201430	G	A	9	RTN3	1.225e-05	rs1941030828	NM_201430.3:c.-129G>A	0.6982	0.5692	0.129	5'UTR
NM_201430	T	A	45	RTN3	6.763e-06	rs1590758396	NM_201430.3:c.-93T>A	0.4665	0.5692	-0.1027	5'UTR
NM_201430	A	C	27	RTN3	1.008e-06	rs867031238	NM_201430.3:c.-111A>C	0.3552	0.5692	-0.214	5'UTR
NM_201430	C	T	91	RTN3	7.233e-07	.	NM_201430.3:c.-47C>T	0.6874	0.5692	0.1183	5'UTR
NM_201430	C	T	19	RTN3	1.792e-05	rs762554164	NM_201430.3:c.-119C>T	0.4261	0.5692	-0.143	5'UTR
NM_201430	A	G	33	RTN3	9.6e-06	rs1444999279	NM_201430.3:c.-105A>G	0.4498	0.5692	-0.1194	5'UTR
NM_201430	G	A	39	RTN3	8.93e-07	rs1941034019	NM_201430.3:c.-99G>A	0.8214	0.5692	0.2523	5'UTR
NM_201430	G	A	40	RTN3	6.231e-06	rs1460820420	NM_201430.3:c.-98G>A	0.6819	0.5692	0.1128	5'UTR
NM_201430	G	A	32	RTN3	4.816e-06	rs1169360010	NM_201430.3:c.-106G>A	0.7742	0.5692	0.2051	5'UTR
NM_201430	C	T	118	RTN3	7.016e-07	.	NM_201430.3:c.-20C>T	0.6696	0.5692	0.1005	5'UTR
NM_201433	C	T	31	GAS7	9.109e-05	rs1477019543	NM_201433.2:c.-186C>T	0.1455	0.03851	0.107	5'UTR
NM_201437	C	G	81	TCEA1	0.0001558	rs562991921	NM_201437.3:c.-243C>G	0.3534	0.2295	0.124	5'UTR
NM_201437	C	T	57	TCEA1	2.493e-05	rs972463735	NM_201437.3:c.-267C>T	0.3399	0.2295	0.1104	5'UTR
NM_201437	C	T	91	TCEA1	2.401e-06	rs1586048918	NM_201437.3:c.-233C>T	0.3456	0.2295	0.1162	5'UTR
NM_201437	G	T	87	TCEA1	2.419e-06	.	NM_201437.3:c.-237G>T	0.3702	0.2295	0.1407	5'UTR
NM_201437	A	G	22	TCEA1	3.354e-06	.	NM_201437.3:c.-302A>G	0.3415	0.2295	0.1121	5'UTR
NM_201437	T	A	75	TCEA1	2.548e-06	.	NM_201437.3:c.-249T>A	0.3517	0.2295	0.1223	5'UTR
NM_201437	A	T	48	TCEA1	3.138e-06	rs1041461071	NM_201437.3:c.-276A>T	0.1225	0.2295	-0.107	5'UTR
NM_201437	G	A	71	TCEA1	2.587e-06	.	NM_201437.3:c.-253G>A	0.3777	0.2295	0.1482	5'UTR
NM_201437	C	T	106	TCEA1	4.528e-06	rs1024363144	NM_201437.3:c.-218C>T	0.3688	0.2295	0.1393	5'UTR
NM_201437	C	T	34	TCEA1	3.061e-06	.	NM_201437.3:c.-290C>T	0.4233	0.2295	0.1938	5'UTR
NM_201437	G	C	71	TCEA1	2.587e-06	.	NM_201437.3:c.-253G>C	0.3383	0.2295	0.1088	5'UTR
NM_201437	A	C	8	TCEA1	3.632e-06	rs1586049118	NM_201437.3:c.-316A>C	0.3301	0.2295	0.1007	5'UTR
NM_201437	C	T	70	TCEA1	5.224e-06	rs973627782	NM_201437.3:c.-254C>T	0.384	0.2295	0.1546	5'UTR
NM_201437	G	A	30	TCEA1	1.248e-05	rs936251196	NM_201437.3:c.-294G>A	0.5406	0.2295	0.3112	5'UTR
NM_201437	A	T	31	TCEA1	7.743e-05	rs911504491	NM_201437.3:c.-293A>T	0.3829	0.2295	0.1534	5'UTR
NM_201542	G	A	16	MED8	6.86e-07	.	NM_201542.5:c.-21G>A	0.3747	0.246	0.1287	5'UTR
NM_201543	G	T	61	LGALS8	3.977e-06	rs551507261	NM_201543.4:c.-162G>T	0.412	0.5271	-0.1151	5'UTR
NM_201543	G	C	61	LGALS8	3.181e-05	rs551507261	NM_201543.4:c.-162G>C	0.3972	0.5271	-0.1299	5'UTR
NM_201543	G	A	13	LGALS8	0.0001524	rs1660624780	NM_201543.4:c.-210G>A	0.7827	0.5271	0.2557	5'UTR
NM_201543	A	G	64	LGALS8	3.823e-06	.	NM_201543.4:c.-159A>G	0.4256	0.5271	-0.1015	5'UTR
NM_201543	C	A	60	LGALS8	3.987e-06	.	NM_201543.4:c.-163C>A	0.3585	0.5271	-0.1686	5'UTR
NM_201543	A	C	45	LGALS8	1.281e-05	rs914045166	NM_201543.4:c.-178A>C	0.3466	0.5271	-0.1805	5'UTR
NM_201543	A	G	45	LGALS8	8.541e-06	rs914045166	NM_201543.4:c.-178A>G	0.3637	0.5271	-0.1634	5'UTR
NM_201543	C	G	47	LGALS8	3.345e-05	rs1016113864	NM_201543.4:c.-176C>G	0.4093	0.5271	-0.1178	5'UTR
NM_201544	T	G	32	LGALS8	3.739e-06	.	NM_201544.4:c.-152T>G	0.4265	0.5736	-0.147	5'UTR
NM_201544	A	G	143	LGALS8	3.333e-05	rs201679616	NM_201544.4:c.-41A>G	0.6956	0.5736	0.1221	5'UTR
NM_201544	A	C	6	LGALS8	1.281e-05	rs914045166	NM_201544.4:c.-178A>C	0.3455	0.5736	-0.228	5'UTR
NM_201544	C	T	16	LGALS8	8.096e-06	.	NM_201544.4:c.-168C>T	0.7181	0.5736	0.1445	5'UTR
NM_201544	A	G	6	LGALS8	8.541e-06	rs914045166	NM_201544.4:c.-178A>G	0.4532	0.5736	-0.1203	5'UTR
NM_201544	C	A	8	LGALS8	8.362e-06	rs1016113864	NM_201544.4:c.-176C>A	0.4552	0.5736	-0.1184	5'UTR
NM_201544	C	G	26	LGALS8	3.807e-06	rs1438883981	NM_201544.4:c.-158C>G	0.4538	0.5736	-0.1198	5'UTR
NM_201544	G	T	22	LGALS8	3.977e-06	rs551507261	NM_201544.4:c.-162G>T	0.4374	0.5736	-0.1361	5'UTR
NM_201548	G	A	18	CERKL	1.75e-06	rs938552084	NM_201548.5:c.-82G>A	0.6996	0.5047	0.1949	5'UTR
NM_201548	C	T	96	CERKL	1.404e-06	rs1025768758	NM_201548.5:c.-4C>T	0.621	0.5047	0.1164	5'UTR
NM_201548	C	T	15	CERKL	9.025e-07	.	NM_201548.5:c.-85C>T	0.6287	0.5047	0.124	5'UTR
NM_201548	C	G	21	CERKL	8.642e-07	rs1316166214	NM_201548.5:c.-79C>G	0.3174	0.5047	-0.1873	5'UTR
NM_201548	C	T	40	CERKL	5.337e-06	rs1401736863	NM_201548.5:c.-60C>T	0.662	0.5047	0.1573	5'UTR
NM_201548	A	C	84	CERKL	7.053e-07	.	NM_201548.5:c.-16A>C	0.3006	0.5047	-0.204	5'UTR
NM_201548	G	A	78	CERKL	3.543e-06	rs1290959049	NM_201548.5:c.-22G>A	0.605	0.5047	0.1004	5'UTR
NM_201548	G	A	7	CERKL	9.475e-07	.	NM_201548.5:c.-93G>A	0.7084	0.5047	0.2038	5'UTR
NM_201548	G	A	23	CERKL	8.536e-07	.	NM_201548.5:c.-77G>A	0.7092	0.5047	0.2045	5'UTR
NM_201548	G	A	26	CERKL	8.329e-07	.	NM_201548.5:c.-74G>A	0.6684	0.5047	0.1638	5'UTR
NM_201548	G	A	8	CERKL	1.799e-06	.	NM_201548.5:c.-92G>A	0.6099	0.5047	0.1052	5'UTR
NM_201548	C	G	52	CERKL	7.398e-07	.	NM_201548.5:c.-48C>G	0.6896	0.5047	0.185	5'UTR
NM_201548	C	T	98	CERKL	6.308e-06	rs1426897832	NM_201548.5:c.-2C>T	0.3911	0.5047	-0.1135	5'UTR
NM_201548	C	T	70	CERKL	7.131e-07	rs1429595988	NM_201548.5:c.-30C>T	0.645	0.5047	0.1404	5'UTR
NM_201548	C	G	86	CERKL	2.114e-05	rs766768309	NM_201548.5:c.-14C>G	0.3969	0.5047	-0.1077	5'UTR
NM_201548	C	T	10	CERKL	9.333e-07	.	NM_201548.5:c.-90C>T	0.3481	0.5047	-0.1565	5'UTR
NM_201548	C	T	49	CERKL	0.0001745	rs777426571	NM_201548.5:c.-51C>T	0.6941	0.5047	0.1894	5'UTR
NM_201548	G	A	34	CERKL	4.016e-06	rs939780872	NM_201548.5:c.-66G>A	0.6844	0.5047	0.1797	5'UTR
NM_201548	C	T	82	CERKL	1.706e-06	.	NM_201548.5:c.-18C>T	0.6146	0.5047	0.1099	5'UTR
NM_201548	A	G	17	CERKL	2.641e-06	rs1574078212	NM_201548.5:c.-83A>G	0.248	0.5047	-0.2566	5'UTR
NM_201548	G	A	24	CERKL	8.581e-07	.	NM_201548.5:c.-76G>A	0.8222	0.5047	0.3175	5'UTR
NM_201548	G	A	66	CERKL	3.477e-06	.	NM_201548.5:c.-34G>A	0.6246	0.5047	0.12	5'UTR
NM_201548	G	C	18	CERKL	1.137e-05	rs938552084	NM_201548.5:c.-82G>C	0.4012	0.5047	-0.1035	5'UTR
NM_201548	C	A	35	CERKL	1.584e-06	rs564213855	NM_201548.5:c.-65C>A	0.7435	0.5047	0.2389	5'UTR
NM_201548	C	T	61	CERKL	2.176e-06	rs781352603	NM_201548.5:c.-39C>T	0.7094	0.5047	0.2048	5'UTR
NM_201548	T	C	6	CERKL	9.48e-07	rs1455820791	NM_201548.5:c.-94T>C	0.3135	0.5047	-0.1911	5'UTR
NM_201548	A	C	53	CERKL	7.342e-07	.	NM_201548.5:c.-47A>C	0.625	0.5047	0.1204	5'UTR
NM_201548	C	T	30	CERKL	1.642e-06	.	NM_201548.5:c.-70C>T	0.4014	0.5047	-0.1032	5'UTR
NM_201548	G	T	25	CERKL	8.321e-07	.	NM_201548.5:c.-75G>T	0.6436	0.5047	0.139	5'UTR
NM_201548	C	A	10	CERKL	9.333e-07	rs1237034390	NM_201548.5:c.-90C>A	0.6384	0.5047	0.1337	5'UTR
NM_201548	G	C	4	CERKL	9.673e-07	.	NM_201548.5:c.-96G>C	0.3296	0.5047	-0.175	5'UTR
NM_201551	G	A	78	NELL1	3.189e-06	rs1853842744	NM_201551.2:c.-96G>A	0.2182	0.07013	0.1481	5'UTR
NM_201551	G	A	43	NELL1	5.598e-06	.	NM_201551.2:c.-131G>A	0.2345	0.07013	0.1644	5'UTR
NM_201555	C	T	4	FHL2	1.487e-06	rs1156629222	NM_201555.3:c.-403C>T	0.08182	0.1889	-0.1071	5'UTR
NM_201555	A	G	1	FHL2	4.462e-06	rs1343251406	NM_201555.3:c.-406A>G	0.3007	0.1889	0.1118	5'UTR
NM_201555	G	C	24	FHL2	7.445e-07	rs1683348527	NM_201555.3:c.-383G>C	0.29	0.1889	0.1011	5'UTR
NM_201555	G	T	34	FHL2	2.98e-06	rs914887435	NM_201555.3:c.-373G>T	0.3431	0.1889	0.1542	5'UTR
NM_201555	G	C	10	FHL2	1.956e-06	.	NM_201555.3:c.-397G>C	0.08489	0.1889	-0.104	5'UTR
NM_201555	C	A	41	FHL2	7.431e-07	.	NM_201555.3:c.-366C>A	0.2953	0.1889	0.1064	5'UTR
NM_201555	G	T	59	FHL2	7.391e-07	.	NM_201555.3:c.-348G>T	0.2966	0.1889	0.1077	5'UTR
NM_201555	G	C	31	FHL2	1.963e-06	.	NM_201555.3:c.-376G>C	0.2968	0.1889	0.1079	5'UTR
NM_201555	A	G	116	FHL2	1.814e-06	rs1035750581	NM_201555.3:c.-291A>G	0.08394	0.1889	-0.105	5'UTR
NM_201555	C	T	28	FHL2	8.936e-06	rs1043297556	NM_201555.3:c.-379C>T	0.3468	0.1889	0.1579	5'UTR
NM_201555	G	A	34	FHL2	1.49e-06	rs914887435	NM_201555.3:c.-373G>A	0.3106	0.1889	0.1216	5'UTR
NM_201555	T	G	44	FHL2	3.882e-06	.	NM_201555.3:c.-363T>G	0.2901	0.1889	0.1012	5'UTR
NM_201555	G	A	48	FHL2	7.405e-07	.	NM_201555.3:c.-359G>A	0.3118	0.1889	0.1229	5'UTR
NM_201555	C	A	32	FHL2	5.216e-06	rs1219681089	NM_201555.3:c.-375C>A	0.3017	0.1889	0.1128	5'UTR
NM_201566	C	A	14	SLC16A13	1.642e-05	rs1168421821	NM_201566.3:c.-355C>A	0.4013	0.1878	0.2135	5'UTR
NM_201567	G	A	24	CDC25A	0.0002034	rs559957398	NM_201567.2:c.-447G>A	0.6176	0.4271	0.1904	5'UTR
NM_201567	T	G	68	CDC25A	7.506e-05	rs1268342874	NM_201567.2:c.-403T>G	0.2748	0.4271	-0.1523	5'UTR
NM_201570	A	G	10	CACNB2	5.758e-06	rs2043942199	NM_201570.3:c.-448A>G	0.351	0.5493	-0.1983	5'UTR
NM_201570	G	A	36	CACNB2	1.575e-05	.	NM_201570.3:c.-422G>A	0.4296	0.5493	-0.1198	5'UTR
NM_201570	A	C	38	CACNB2	1.538e-05	.	NM_201570.3:c.-420A>C	0.6846	0.5493	0.1353	5'UTR
NM_201570	G	T	23	CACNB2	1.122e-06	.	NM_201570.3:c.-435G>T	0.4361	0.5493	-0.1132	5'UTR
NM_201570	A	T	134	CACNB2	1.09e-05	.	NM_201570.3:c.-324A>T	0.4475	0.5493	-0.1018	5'UTR
NM_201570	G	T	146	CACNB2	4.499e-06	rs1049562679	NM_201570.3:c.-312G>T	0.4159	0.5493	-0.1334	5'UTR
NM_201570	G	C	1	CACNB2	2.316e-06	.	NM_201570.3:c.-457G>C	0.4203	0.5493	-0.129	5'UTR
NM_201570	T	C	64	CACNB2	1.102e-06	rs2043944554	NM_201570.3:c.-394T>C	0.434	0.5493	-0.1153	5'UTR
NM_201570	T	C	150	CACNB2	3.46e-06	.	NM_201570.3:c.-308T>C	0.6504	0.5493	0.1011	5'UTR
NM_201570	A	T	89	CACNB2	6.308e-06	.	NM_201570.3:c.-369A>T	0.4165	0.5493	-0.1328	5'UTR
NM_201570	A	G	100	CACNB2	1.588e-05	rs1463725141	NM_201570.3:c.-358A>G	0.6865	0.5493	0.1372	5'UTR
NM_201570	A	G	14	CACNB2	2.401e-06	.	NM_201570.3:c.-444A>G	0.6762	0.5493	0.1269	5'UTR
NM_201624	G	A	22	USP33	4.093e-06	rs1281622430	NM_201624.3:c.-240G>A	0.8559	0.6933	0.1626	5'UTR
NM_201624	C	A	8	USP33	4.1e-06	rs1034019388	NM_201624.3:c.-254C>A	0.575	0.6933	-0.1183	5'UTR
NM_201624	C	G	61	USP33	4.075e-06	rs765274017	NM_201624.3:c.-201C>G	0.5686	0.6933	-0.1247	5'UTR
NM_201624	C	T	59	USP33	4.075e-06	.	NM_201624.3:c.-203C>T	0.563	0.6933	-0.1304	5'UTR
NM_201624	C	T	19	USP33	7.779e-05	rs867472941	NM_201624.3:c.-243C>T	0.8027	0.6933	0.1094	5'UTR
NM_201624	C	T	8	USP33	8.2e-06	rs1034019388	NM_201624.3:c.-254C>T	0.5903	0.6933	-0.103	5'UTR
NM_201624	A	G	13	USP33	4.117e-06	.	NM_201624.3:c.-249A>G	0.4724	0.6933	-0.221	5'UTR
NM_201624	G	T	36	USP33	4.084e-06	.	NM_201624.3:c.-226G>T	0.8061	0.6933	0.1127	5'UTR
NM_201624	C	G	8	USP33	4.1e-06	rs1034019388	NM_201624.3:c.-254C>G	0.5567	0.6933	-0.1366	5'UTR
NM_201624	A	C	16	USP33	4.097e-06	.	NM_201624.3:c.-246A>C	0.8362	0.6933	0.1429	5'UTR
NM_201624	A	C	7	USP33	8.29e-06	rs1416656344	NM_201624.3:c.-255A>C	0.4467	0.6933	-0.2466	5'UTR
NM_201624	G	A	23	USP33	4.092e-06	rs1570893598	NM_201624.3:c.-239G>A	0.8629	0.6933	0.1696	5'UTR
NM_201624	C	T	61	USP33	0.001133	rs765274017	NM_201624.3:c.-201C>T	0.5155	0.6933	-0.1778	5'UTR
NM_201631	G	A	17	TGM5	8.236e-06	rs574146547	NM_201631.4:c.-63G>A	0.274	0.09567	0.1783	5'UTR
NM_201631	G	A	41	TGM5	1.2e-06	.	NM_201631.4:c.-39G>A	0.2089	0.09567	0.1132	5'UTR
NM_201631	G	A	33	TGM5	0.0002806	rs190992453	NM_201631.4:c.-47G>A	0.2497	0.09567	0.1541	5'UTR
NM_201631	C	T	44	TGM5	1.591e-06	rs1237164890	NM_201631.4:c.-36C>T	0.209	0.09567	0.1134	5'UTR
NM_201649	C	T	6	SLC6A9	1.377e-05	rs200139159	NM_201649.4:c.-25C>T	0.2665	0.08072	0.1858	5'UTR
NM_201649	G	A	25	SLC6A9	1.443e-05	rs771588394	NM_201649.4:c.-6G>A	0.2341	0.08072	0.1534	5'UTR
NM_201651	G	T	143	SLC28A1	1.2e-06	.	NM_201651.3:c.-80G>T	0.2186	0.3257	-0.1072	5'UTR
NM_201651	G	A	24	SLC28A1	1.201e-06	rs930097331	NM_201651.3:c.-199G>A	0.4493	0.3257	0.1235	5'UTR
NM_201651	T	G	51	SLC28A1	3.6e-06	.	NM_201651.3:c.-172T>G	0.2191	0.3257	-0.1066	5'UTR
NM_201651	C	T	86	SLC28A1	1.2e-06	.	NM_201651.3:c.-137C>T	0.2003	0.3257	-0.1255	5'UTR
NM_201651	T	C	23	SLC28A1	1.201e-06	.	NM_201651.3:c.-200T>C	0.1737	0.3257	-0.152	5'UTR
NM_201651	C	T	152	SLC28A1	2.401e-06	rs1464813090	NM_201651.3:c.-71C>T	0.2116	0.3257	-0.1141	5'UTR
NM_201651	C	G	109	SLC28A1	1.2e-06	.	NM_201651.3:c.-114C>G	0.4444	0.3257	0.1187	5'UTR
NM_201651	T	C	7	SLC28A1	8.471e-06	.	NM_201651.3:c.-216T>C	0.4726	0.3257	0.1468	5'UTR
NM_201651	C	G	4	SLC28A1	1.215e-05	rs942942897	NM_201651.3:c.-219C>G	0.4485	0.3257	0.1228	5'UTR
NM_201651	C	G	1	SLC28A1	2.433e-06	.	NM_201651.3:c.-222C>G	0.4793	0.3257	0.1536	5'UTR
NM_201651	G	A	13	SLC28A1	1.204e-06	.	NM_201651.3:c.-210G>A	0.4747	0.3257	0.149	5'UTR
NM_201651	A	C	12	SLC28A1	1.205e-06	.	NM_201651.3:c.-211A>C	0.1528	0.3257	-0.1729	5'UTR
NM_201653	G	A	33	CHIA	1.263e-05	rs901727135	NM_201653.4:c.-136G>A	0.1631	0.06091	0.1022	5'UTR
NM_201653	C	A	22	CHIA	0	.	NM_201653.4:c.-147C>A	0.2158	0.06091	0.1549	5'UTR
NM_202000	T	C	124	ACSM3	1.753e-05	rs752932609	NM_202000.3:c.-40T>C	0.7285	0.6276	0.101	5'UTR
NM_202000	T	C	126	ACSM3	1.593e-06	rs1313998770	NM_202000.3:c.-38T>C	0.5256	0.6276	-0.102	5'UTR
NM_203281	T	A	6	BMX	1.561e-06	.	NM_203281.3:c.-138T>A	0.8206	0.7147	0.1059	5'UTR
NM_203281	G	A	115	BMX	1.092e-05	rs1301523525	NM_203281.3:c.-29G>A	0.61	0.7147	-0.1047	5'UTR
NM_203281	A	T	60	BMX	1.561e-06	.	NM_203281.3:c.-84A>T	0.5033	0.7147	-0.2114	5'UTR
NM_203282	A	G	115	ZNF254	7.961e-06	rs1475055248	NM_203282.4:c.-7A>G	0.6078	0.7367	-0.1289	5'UTR
NM_203282	C	G	13	ZNF254	7.629e-07	rs960446197	NM_203282.4:c.-109C>G	0.8411	0.7367	0.1044	5'UTR
NM_203282	G	C	1	ZNF254	8.604e-07	.	NM_203282.4:c.-121G>C	0.5587	0.7367	-0.1779	5'UTR
NM_203282	T	A	50	ZNF254	1.209e-06	rs1972077228	NM_203282.4:c.-72T>A	0.6082	0.7367	-0.1285	5'UTR
NM_203282	C	T	35	ZNF254	1.608e-06	.	NM_203282.4:c.-87C>T	0.8493	0.7367	0.1126	5'UTR
NM_203282	C	T	44	ZNF254	3.454e-06	rs1972076879	NM_203282.4:c.-78C>T	0.8693	0.7367	0.1326	5'UTR
NM_203282	C	T	21	ZNF254	2.175e-06	rs1453099302	NM_203282.4:c.-101C>T	0.8507	0.7367	0.114	5'UTR
NM_203282	C	G	35	ZNF254	1.608e-06	rs1972076235	NM_203282.4:c.-87C>G	0.6344	0.7367	-0.1023	5'UTR
NM_203282	G	A	14	ZNF254	3.033e-06	rs1014422289	NM_203282.4:c.-108G>A	0.5537	0.7367	-0.183	5'UTR
NM_203282	G	C	7	ZNF254	1.466e-06	.	NM_203282.4:c.-115G>C	0.572	0.7367	-0.1647	5'UTR
NM_203282	G	A	7	ZNF254	4.397e-06	rs1356687009	NM_203282.4:c.-115G>A	0.5323	0.7367	-0.2044	5'UTR
NM_203283	G	T	31	RBPJ	9.745e-07	.	NM_203283.5:c.-159G>T	0.6814	0.8443	-0.1629	5'UTR
NM_203283	T	G	56	RBPJ	8.168e-06	.	NM_203283.5:c.-134T>G	0.7166	0.8443	-0.1276	5'UTR
NM_203284	G	A	107	RBPJ	1.059e-05	rs1728170924	NM_203284.3:c.-95G>A	0.2243	0.3583	-0.134	5'UTR
NM_203284	A	G	125	RBPJ	1.62e-06	.	NM_203284.3:c.-77A>G	0.4821	0.3583	0.1238	5'UTR
NM_203284	T	G	45	RBPJ	2.173e-06	.	NM_203284.3:c.-157T>G	0.5092	0.3583	0.1509	5'UTR
NM_203284	C	G	134	RBPJ	1.608e-06	.	NM_203284.3:c.-68C>G	0.4814	0.3583	0.1231	5'UTR
NM_203284	G	C	21	RBPJ	1.369e-06	.	NM_203284.3:c.-181G>C	0.2569	0.3583	-0.1013	5'UTR
NM_203284	T	C	48	RBPJ	7.716e-07	.	NM_203284.3:c.-154T>C	0.5084	0.3583	0.1502	5'UTR
NM_203284	G	C	25	RBPJ	1.37e-06	rs769154842	NM_203284.3:c.-177G>C	0.249	0.3583	-0.1093	5'UTR
NM_203284	G	A	70	RBPJ	7.544e-06	rs1728167467	NM_203284.3:c.-132G>A	0.5493	0.3583	0.191	5'UTR
NM_203284	G	T	107	RBPJ	7.063e-07	.	NM_203284.3:c.-95G>T	0.2457	0.3583	-0.1126	5'UTR
NM_203284	C	T	22	RBPJ	3.605e-06	.	NM_203284.3:c.-180C>T	0.4645	0.3583	0.1062	5'UTR
NM_203287	G	C	34	PSG11	4.037e-05	rs558092777	NM_203287.2:c.-64G>C	0.8119	0.9173	-0.1054	5'UTR
NM_203290	G	C	14	POLR1C	2.736e-06	.	NM_203290.4:c.-8G>C	0.8637	0.6826	0.1811	5'UTR
NM_203290	T	C	5	POLR1C	6.843e-07	.	NM_203290.4:c.-17T>C	0.441	0.6826	-0.2417	5'UTR
NM_203290	G	A	9	POLR1C	1.59e-06	rs1561855472	NM_203290.4:c.-13G>A	0.8482	0.6826	0.1656	5'UTR
NM_203290	G	T	14	POLR1C	2.736e-06	rs142683244	NM_203290.4:c.-8G>T	0.8706	0.6826	0.188	5'UTR
NM_203290	A	G	20	POLR1C	2.052e-06	rs1792870032	NM_203290.4:c.-2A>G	0.8319	0.6826	0.1493	5'UTR
NM_203290	C	A	4	POLR1C	6.844e-07	.	NM_203290.4:c.-18C>A	0.823	0.6826	0.1404	5'UTR
NM_203290	G	A	14	POLR1C	9.372e-05	rs142683244	NM_203290.4:c.-8G>A	0.8411	0.6826	0.1584	5'UTR
NM_203290	A	T	1	POLR1C	7.544e-06	rs190872536	NM_203290.4:c.-21A>T	0.5814	0.6826	-0.1012	5'UTR
NM_203294	G	T	18	TRIM7	0.0001098	rs1025092006	NM_203294.2:c.-404G>T	0.2625	0.1231	0.1394	5'UTR
NM_203294	G	A	18	TRIM7	1.943e-06	.	NM_203294.2:c.-404G>A	0.4189	0.1231	0.2958	5'UTR
NM_203295	G	A	18	TRIM7	1.943e-06	.	NM_203295.2:c.-472G>A	0.2992	0.08319	0.216	5'UTR
NM_203301	C	T	24	FBXO33	1.155e-05	rs1453302684	NM_203301.4:c.-248C>T	0.4458	0.276	0.1698	5'UTR
NM_203301	A	C	51	FBXO33	7.224e-06	.	NM_203301.4:c.-221A>C	0.3765	0.276	0.1005	5'UTR
NM_203301	A	T	56	FBXO33	6.728e-06	rs1420746289	NM_203301.4:c.-216A>T	0.1629	0.276	-0.1131	5'UTR
NM_203301	A	G	51	FBXO33	0.04987	rs143972747	NM_203301.4:c.-221A>G	0.3775	0.276	0.1015	5'UTR
NM_203301	C	T	41	FBXO33	1.649e-05	rs1396281643	NM_203301.4:c.-231C>T	0.4079	0.276	0.132	5'UTR
NM_203301	C	T	42	FBXO33	0.0001053	rs72677610	NM_203301.4:c.-230C>T	0.3877	0.276	0.1117	5'UTR
NM_203301	A	T	22	FBXO33	0.0001997	rs943942441	NM_203301.4:c.-250A>T	0.1306	0.276	-0.1454	5'UTR
NM_203301	G	T	37	FBXO33	8.965e-06	rs2075568953	NM_203301.4:c.-235G>T	0.4367	0.276	0.1607	5'UTR
NM_203301	G	T	40	FBXO33	3.385e-05	rs922640810	NM_203301.4:c.-232G>T	0.43	0.276	0.154	5'UTR
NM_203301	G	A	25	FBXO33	1.121e-05	rs2075569198	NM_203301.4:c.-247G>A	0.531	0.276	0.255	5'UTR
NM_203301	G	A	40	FBXO33	8.461e-06	rs922640810	NM_203301.4:c.-232G>A	0.4952	0.276	0.2192	5'UTR
NM_203301	C	T	20	FBXO33	1.244e-05	rs1351655671	NM_203301.4:c.-252C>T	0.5273	0.276	0.2513	5'UTR
NM_203301	C	G	10	FBXO33	1.512e-05	rs891762157	NM_203301.4:c.-262C>G	0.5845	0.276	0.3085	5'UTR
NM_203303	T	C	67	ZCCHC13	2.072e-05	rs753730061	NM_203303.3:c.-21T>C	0.6316	0.8017	-0.1701	5'UTR
NM_203303	G	A	16	ZCCHC13	7.02e-06	rs931255892	NM_203303.3:c.-72G>A	0.9365	0.8017	0.1347	5'UTR
NM_203347	G	A	9	LCN15	6.909e-07	.	NM_203347.2:c.-22G>A	0.8674	0.6098	0.2576	5'UTR
NM_203347	A	G	21	LCN15	6.872e-07	.	NM_203347.2:c.-10A>G	0.4058	0.6098	-0.204	5'UTR
NM_203347	C	T	5	LCN15	1.389e-06	rs749743079	NM_203347.2:c.-26C>T	0.4813	0.6098	-0.1285	5'UTR
NM_203347	G	C	9	LCN15	1.382e-06	rs1341040728	NM_203347.2:c.-22G>C	0.4988	0.6098	-0.111	5'UTR
NM_203347	G	A	2	LCN15	6.973e-07	rs1268650892	NM_203347.2:c.-29G>A	0.7172	0.6098	0.1074	5'UTR
NM_203347	C	T	20	LCN15	6.878e-07	rs1385045334	NM_203347.2:c.-11C>T	0.421	0.6098	-0.1888	5'UTR
NM_203347	G	T	11	LCN15	6.903e-07	.	NM_203347.2:c.-20G>T	0.4976	0.6098	-0.1122	5'UTR
NM_203347	A	G	4	LCN15	6.965e-07	rs1487201905	NM_203347.2:c.-27A>G	0.7241	0.6098	0.1144	5'UTR
NM_203365	C	A	38	RAPH1	0.00165	.	NM_203365.4:c.-154C>A	0.6114	0.7505	-0.139	5'UTR
NM_203370	C	G	68	INKA1	2.094e-06	.	NM_203370.2:c.-65C>G	0.5269	0.6301	-0.1032	5'UTR
NM_203370	G	A	40	INKA1	1.781e-06	rs1303705765	NM_203370.2:c.-93G>A	0.7456	0.6301	0.1155	5'UTR
NM_203370	G	C	10	INKA1	1.35e-06	.	NM_203370.2:c.-123G>C	0.4199	0.6301	-0.2102	5'UTR
NM_203370	G	A	37	INKA1	2.477e-06	rs2108296107	NM_203370.2:c.-96G>A	0.5058	0.6301	-0.1243	5'UTR
NM_203370	C	A	75	INKA1	7.657e-07	.	NM_203370.2:c.-58C>A	0.5074	0.6301	-0.1226	5'UTR
NM_203370	C	T	92	INKA1	7.512e-07	.	NM_203370.2:c.-41C>T	0.7603	0.6301	0.1302	5'UTR
NM_203370	G	A	130	INKA1	1.795e-06	.	NM_203370.2:c.-3G>A	0.5127	0.6301	-0.1174	5'UTR
NM_203370	C	T	91	INKA1	9.024e-06	.	NM_203370.2:c.-42C>T	0.7381	0.6301	0.108	5'UTR
NM_203370	C	G	73	INKA1	7.664e-07	.	NM_203370.2:c.-60C>G	0.4406	0.6301	-0.1895	5'UTR
NM_203370	G	A	28	INKA1	1.015e-06	.	NM_203370.2:c.-105G>A	0.5128	0.6301	-0.1173	5'UTR
NM_203370	G	A	108	INKA1	0.0002538	rs373219597	NM_203370.2:c.-25G>A	0.7566	0.6301	0.1265	5'UTR
NM_203370	C	T	59	INKA1	2.338e-06	rs2081394370	NM_203370.2:c.-74C>T	0.4489	0.6301	-0.1812	5'UTR
NM_203370	G	A	12	INKA1	2.651e-06	.	NM_203370.2:c.-121G>A	0.7932	0.6301	0.1631	5'UTR
NM_203370	G	T	88	INKA1	6.79e-06	rs1238769866	NM_203370.2:c.-45G>T	0.7847	0.6301	0.1546	5'UTR
NM_203370	C	T	52	INKA1	2.491e-06	rs2081394188	NM_203370.2:c.-81C>T	0.7453	0.6301	0.1152	5'UTR
NM_203370	C	T	45	INKA1	2.568e-06	rs1481975813	NM_203370.2:c.-88C>T	0.7455	0.6301	0.1154	5'UTR
NM_203370	G	A	82	INKA1	1.518e-06	.	NM_203370.2:c.-51G>A	0.4274	0.6301	-0.2026	5'UTR
NM_203370	G	A	100	INKA1	1.48e-06	rs1469026378	NM_203370.2:c.-33G>A	0.7324	0.6301	0.1023	5'UTR
NM_203370	G	T	54	INKA1	1.647e-06	rs1559427950	NM_203370.2:c.-79G>T	0.5252	0.6301	-0.1049	5'UTR
NM_203370	C	A	45	INKA1	8.561e-07	.	NM_203370.2:c.-88C>A	0.7984	0.6301	0.1683	5'UTR
NM_203370	C	G	9	INKA1	2.744e-06	rs1465582872	NM_203370.2:c.-124C>G	0.3433	0.6301	-0.2868	5'UTR
NM_203370	C	T	17	INKA1	1.67e-05	rs568599377	NM_203370.2:c.-116C>T	0.4305	0.6301	-0.1996	5'UTR
NM_203370	C	T	68	INKA1	2.094e-06	rs1394278137	NM_203370.2:c.-65C>T	0.5146	0.6301	-0.1155	5'UTR
NM_203370	T	G	16	INKA1	4.949e-06	.	NM_203370.2:c.-117T>G	0.3107	0.6301	-0.3194	5'UTR
NM_203371	C	A	72	FIBIN	9.619e-06	rs1046488533	NM_203371.2:c.-344C>A	0.2788	0.1461	0.1327	5'UTR
NM_203378	C	T	115	MB	3.754e-05	rs368126662	NM_203378.1:c.-41C>T	0.3519	0.2412	0.1107	5'UTR
NM_203378	A	T	16	MB	4.811e-05	rs1174159961	NM_203378.1:c.-140A>T	0.3543	0.2412	0.1131	5'UTR
NM_203378	G	C	78	MB	2.225e-06	.	NM_203378.1:c.-78G>C	0.3436	0.2412	0.1023	5'UTR
NM_203378	A	C	40	MB	2.382e-06	.	NM_203378.1:c.-116A>C	0.1301	0.2412	-0.1111	5'UTR
NM_203378	G	A	93	MB	2.199e-06	.	NM_203378.1:c.-63G>A	0.36	0.2412	0.1187	5'UTR
NM_203378	G	A	4	MB	2.64e-06	.	NM_203378.1:c.-152G>A	0.3484	0.2412	0.1072	5'UTR
NM_203378	C	T	23	MB	4.923e-06	.	NM_203378.1:c.-133C>T	0.5528	0.2412	0.3116	5'UTR
NM_203382	T	G	21	AMACR	2.128e-05	rs749348579	NM_203382.3:c.-11T>G	0.8243	0.9468	-0.1225	5'UTR
NM_203382	A	C	19	AMACR	1.603e-06	rs1385558027	NM_203382.3:c.-13A>C	0.8301	0.9468	-0.1167	5'UTR
NM_203391	G	T	20	GK	1.556e-06	.	NM_203391.4:c.-96G>T	0.6602	0.8544	-0.1941	5'UTR
NM_203391	T	C	32	GK	4.003e-06	.	NM_203391.4:c.-84T>C	0.6833	0.8544	-0.1711	5'UTR
NM_203395	A	T	9	IYD	0.0001389	rs370833097	NM_203395.3:c.-12A>T	0.1212	0.2673	-0.1461	5'UTR
NM_203395	A	C	11	IYD	6.002e-06	.	NM_203395.3:c.-10A>C	0.07397	0.2673	-0.1933	5'UTR
NM_203395	C	T	5	IYD	3.421e-05	rs377735219	NM_203395.3:c.-16C>T	0.1484	0.2673	-0.1189	5'UTR
NM_203395	A	G	16	IYD	1.591e-06	rs1049657309	NM_203395.3:c.-5A>G	0.0908	0.2673	-0.1765	5'UTR
NM_203397	C	T	14	MBLAC1	6.855e-05	rs1798233665	NM_203397.3:c.-113C>T	0.3893	0.5178	-0.1285	5'UTR
NM_203397	G	A	28	MBLAC1	4.265e-05	rs986279703	NM_203397.3:c.-99G>A	0.7975	0.5178	0.2797	5'UTR
NM_203397	C	T	126	MBLAC1	6.968e-07	rs1310724096	NM_203397.3:c.-1C>T	0.6241	0.5178	0.1063	5'UTR
NM_203397	T	A	2	MBLAC1	0.0001011	rs1466568169	NM_203397.3:c.-125T>A	0.6706	0.5178	0.1528	5'UTR
NM_203397	G	A	27	MBLAC1	4.349e-05	rs955138215	NM_203397.3:c.-100G>A	0.7583	0.5178	0.2406	5'UTR
NM_203397	A	C	19	MBLAC1	0.0002794	.	NM_203397.3:c.-108A>C	0.3366	0.5178	-0.1812	5'UTR
NM_203397	C	T	38	MBLAC1	3.231e-05	.	NM_203397.3:c.-89C>T	0.6443	0.5178	0.1265	5'UTR
NM_203397	G	A	15	MBLAC1	6.922e-05	rs1227203929	NM_203397.3:c.-112G>A	0.8514	0.5178	0.3337	5'UTR
NM_203397	T	C	37	MBLAC1	3.359e-05	rs1798235693	NM_203397.3:c.-90T>C	0.4065	0.5178	-0.1112	5'UTR
NM_203397	T	A	62	MBLAC1	0.003495	rs188262905	NM_203397.3:c.-65T>A	0.3567	0.5178	-0.1611	5'UTR
NM_203397	G	A	122	MBLAC1	3.491e-06	rs1375678185	NM_203397.3:c.-5G>A	0.6227	0.5178	0.1049	5'UTR
NM_203399	T	C	118	STMN1	4.801e-06	rs745950078	NM_203399.2:c.-38T>C	0.1378	0.2925	-0.1547	5'UTR
NM_203399	T	C	148	STMN1	6.842e-07	.	NM_203399.2:c.-8T>C	0.1913	0.2925	-0.1013	5'UTR
NM_203399	C	T	133	STMN1	1.2e-06	.	NM_203399.2:c.-23C>T	0.4059	0.2925	0.1133	5'UTR
NM_203399	G	A	78	STMN1	0.002058	rs569157540	NM_203399.2:c.-78G>A	0.4622	0.2925	0.1696	5'UTR
NM_203407	C	T	32	EZHIP	2.32e-06	rs782608588	NM_203407.3:c.-38C>T	0.2034	0.08866	0.1147	5'UTR
NM_203407	C	T	38	EZHIP	2.525e-05	rs1419470079	NM_203407.3:c.-32C>T	0.1956	0.08866	0.107	5'UTR
NM_203408	C	T	23	FAM47A	9.687e-07	rs1164255335	NM_203408.4:c.-14C>T	0.04599	0.1607	-0.1147	5'UTR
NM_203412	C	T	20	UBL4B	1.204e-06	.	NM_203412.2:c.-73C>T	0.1144	0.2425	-0.1282	5'UTR
NM_203412	T	C	65	UBL4B	4.213e-06	.	NM_203412.2:c.-28T>C	0.3459	0.2425	0.1034	5'UTR
NM_203412	A	G	30	UBL4B	5.467e-06	rs1654817908	NM_203412.2:c.-63A>G	0.1133	0.2425	-0.1292	5'UTR
NM_203412	A	G	59	UBL4B	7.064e-07	rs1196359742	NM_203412.2:c.-34A>G	0.1399	0.2425	-0.1026	5'UTR
NM_203412	C	T	17	UBL4B	1.844e-06	rs1654817717	NM_203412.2:c.-76C>T	0.1345	0.2425	-0.108	5'UTR
NM_203412	G	A	62	UBL4B	1.2e-06	rs1654818321	NM_203412.2:c.-31G>A	0.1326	0.2425	-0.1099	5'UTR
NM_203412	T	C	55	UBL4B	1.727e-06	.	NM_203412.2:c.-38T>C	0.1374	0.2425	-0.1051	5'UTR
NM_203414	C	A	7	ELP5	3.551e-06	.	NM_203414.3:c.-330C>A	0.1536	0.05225	0.1013	5'UTR
NM_203415	A	G	28	ELP5	0.004098	rs919433135	NM_203415.4:c.-457A>G	0.2531	0.3557	-0.1026	5'UTR
NM_203415	G	A	121	ELP5	0.00232	rs555526730	NM_203415.4:c.-364G>A	0.4635	0.3557	0.1078	5'UTR
NM_203415	T	C	244	ELP5	0.000204	rs577960437	NM_203415.4:c.-241T>C	0.2552	0.3557	-0.1006	5'UTR
NM_203416	A	G	50	CD163	0.0001844	rs748980060	NM_203416.4:c.-38A>G	0.7996	0.6652	0.1343	5'UTR
NM_203416	T	C	15	CD163	3.856e-06	rs1949525373	NM_203416.4:c.-73T>C	0.5138	0.6652	-0.1514	5'UTR
NM_203416	A	T	52	CD163	1.759e-06	.	NM_203416.4:c.-36A>T	0.5533	0.6652	-0.1119	5'UTR
NM_203416	A	T	41	CD163	0.0001949	rs138382521	NM_203416.4:c.-47A>T	0.7706	0.6652	0.1053	5'UTR
NM_203416	T	C	18	CD163	1.231e-06	.	NM_203416.4:c.-70T>C	0.5447	0.6652	-0.1205	5'UTR
NM_203416	T	G	17	CD163	1.23e-06	.	NM_203416.4:c.-71T>G	0.5343	0.6652	-0.131	5'UTR
NM_203416	G	C	51	CD163	8.832e-07	.	NM_203416.4:c.-37G>C	0.8048	0.6652	0.1395	5'UTR
NM_203416	A	T	10	CD163	1.358e-06	.	NM_203416.4:c.-78A>T	0.5578	0.6652	-0.1074	5'UTR
NM_203416	A	G	29	CD163	1.771e-06	.	NM_203416.4:c.-59A>G	0.8445	0.6652	0.1793	5'UTR
NM_203416	T	C	83	CD163	1.405e-06	rs1366423271	NM_203416.4:c.-5T>C	0.548	0.6652	-0.1172	5'UTR
NM_203416	G	A	11	CD163	1.363e-06	.	NM_203416.4:c.-77G>A	0.7824	0.6652	0.1172	5'UTR
NM_203416	A	G	28	CD163	1.75e-05	rs374396646	NM_203416.4:c.-60A>G	0.8015	0.6652	0.1363	5'UTR
NM_203437	T	C	7	AFTPH	4.039e-06	.	NM_203437.4:c.-311T>C	0.7243	0.61	0.1143	5'UTR
NM_203437	G	C	128	AFTPH	0.00036	rs540431499	NM_203437.4:c.-190G>C	0.4962	0.61	-0.1138	5'UTR
NM_203437	G	A	46	AFTPH	3.987e-06	rs1669114977	NM_203437.4:c.-272G>A	0.7299	0.61	0.1198	5'UTR
NM_203437	G	T	11	AFTPH	4.032e-06	rs1669112109	NM_203437.4:c.-307G>T	0.8145	0.61	0.2044	5'UTR
NM_203437	A	T	123	AFTPH	4.002e-06	.	NM_203437.4:c.-195A>T	0.5024	0.61	-0.1077	5'UTR
NM_203437	G	T	32	AFTPH	8.002e-06	rs1379761573	NM_203437.4:c.-286G>T	0.7743	0.61	0.1643	5'UTR
NM_203437	C	T	113	AFTPH	3.988e-06	rs1380593873	NM_203437.4:c.-205C>T	0.4839	0.61	-0.1262	5'UTR
NM_203437	A	G	16	AFTPH	4.038e-06	.	NM_203437.4:c.-302A>G	0.3529	0.61	-0.2572	5'UTR
NM_203437	T	A	38	AFTPH	8.011e-06	rs1280717010	NM_203437.4:c.-280T>A	0.7341	0.61	0.1241	5'UTR
NM_203437	C	G	2	AFTPH	4.041e-06	.	NM_203437.4:c.-316C>G	0.732	0.61	0.122	5'UTR
NM_203446	G	A	16	SYNJ1	1.445e-06	rs2043555401	NM_203446.3:c.-75G>A	0.2999	0.1003	0.1996	5'UTR
NM_203446	C	T	15	SYNJ1	1.445e-06	rs1416068005	NM_203446.3:c.-76C>T	0.2082	0.1003	0.1079	5'UTR
NM_203447	C	A	7	DOCK8	2.07e-06	rs747628324	NM_203447.4:c.-106C>A	0.2198	0.09601	0.1238	5'UTR
NM_203447	C	A	40	DOCK8	6.886e-07	.	NM_203447.4:c.-73C>A	0.2962	0.09601	0.2002	5'UTR
NM_203451	C	T	176	SERTM1	2.301e-06	.	NM_203451.3:c.-163C>T	0.3004	0.4063	-0.1059	5'UTR
NM_203453	G	A	22	PLPP6	2.191e-06	.	NM_203453.5:c.-61G>A	0.4206	0.3118	0.1088	5'UTR
NM_203453	G	A	12	PLPP6	2.22e-06	rs1839991856	NM_203453.5:c.-71G>A	0.5891	0.3118	0.2773	5'UTR
NM_203453	G	C	30	PLPP6	9.271e-06	rs1839997927	NM_203453.5:c.-53G>C	0.4198	0.3118	0.108	5'UTR
NM_203453	G	T	51	PLPP6	6.036e-06	rs777546834	NM_203453.5:c.-32G>T	0.2044	0.3118	-0.1074	5'UTR
NM_203453	G	T	19	PLPP6	7.772e-07	rs1839994610	NM_203453.5:c.-64G>T	0.6345	0.3118	0.3226	5'UTR
NM_203453	C	G	58	PLPP6	7.511e-07	rs914680464	NM_203453.5:c.-25C>G	0.4753	0.3118	0.1635	5'UTR
NM_203453	C	T	20	PLPP6	7.756e-07	rs566288275	NM_203453.5:c.-63C>T	0.1859	0.3118	-0.1259	5'UTR
NM_203453	G	A	7	PLPP6	4.677e-06	rs1023499790	NM_203453.5:c.-76G>A	0.4578	0.3118	0.146	5'UTR
NM_203453	A	T	33	PLPP6	2.316e-06	.	NM_203453.5:c.-50A>T	0.4138	0.3118	0.102	5'UTR
NM_203453	T	G	21	PLPP6	1.551e-06	.	NM_203453.5:c.-62T>G	0.433	0.3118	0.1212	5'UTR
NM_203453	C	A	28	PLPP6	7.729e-07	.	NM_203453.5:c.-55C>A	0.5203	0.3118	0.2085	5'UTR
NM_203453	T	C	40	PLPP6	2.108e-06	.	NM_203453.5:c.-43T>C	0.2115	0.3118	-0.1003	5'UTR
NM_203453	A	C	76	PLPP6	0.4978	rs301487	NM_203453.5:c.-7A>C	0.1867	0.3118	-0.1252	5'UTR
NM_203453	G	A	26	PLPP6	2.183e-06	.	NM_203453.5:c.-57G>A	0.4567	0.3118	0.1449	5'UTR
NM_203453	T	A	43	PLPP6	7.623e-07	.	NM_203453.5:c.-40T>A	0.2003	0.3118	-0.1115	5'UTR
NM_203453	T	G	44	PLPP6	2.09e-06	.	NM_203453.5:c.-39T>G	0.2007	0.3118	-0.1111	5'UTR
NM_203453	C	A	11	PLPP6	7.794e-07	rs976319314	NM_203453.5:c.-72C>A	0.1891	0.3118	-0.1228	5'UTR
NM_203453	G	T	35	PLPP6	2.314e-06	rs1587562721	NM_203453.5:c.-48G>T	0.5042	0.3118	0.1924	5'UTR
NM_203453	C	T	66	PLPP6	1.496e-06	rs1325784047	NM_203453.5:c.-17C>T	0.2038	0.3118	-0.108	5'UTR
NM_203453	C	T	58	PLPP6	9.764e-06	rs914680464	NM_203453.5:c.-25C>T	0.5307	0.3118	0.2188	5'UTR
NM_203453	A	G	54	PLPP6	7.531e-07	rs746503491	NM_203453.5:c.-29A>G	0.181	0.3118	-0.1309	5'UTR
NM_203453	G	A	63	PLPP6	0.0004591	rs548807504	NM_203453.5:c.-20G>A	0.4853	0.3118	0.1735	5'UTR
NM_203453	G	A	30	PLPP6	7.726e-07	.	NM_203453.5:c.-53G>A	0.5353	0.3118	0.2234	5'UTR
NM_203453	C	T	60	PLPP6	3.753e-06	rs1409544560	NM_203453.5:c.-23C>T	0.4587	0.3118	0.1469	5'UTR
NM_203453	G	T	70	PLPP6	8.939e-06	rs773475238	NM_203453.5:c.-13G>T	0.4785	0.3118	0.1667	5'UTR
NM_203453	A	T	9	PLPP6	4.447e-06	.	NM_203453.5:c.-74A>T	0.142	0.3118	-0.1698	5'UTR
NM_203453	G	A	32	PLPP6	4.325e-06	rs1370378830	NM_203453.5:c.-51G>A	0.4484	0.3118	0.1366	5'UTR
NM_203453	G	C	50	PLPP6	1.284e-05	rs922160414	NM_203453.5:c.-33G>C	0.15	0.3118	-0.1618	5'UTR
NM_203453	T	C	65	PLPP6	1.347e-05	rs1288624410	NM_203453.5:c.-18T>C	0.4492	0.3118	0.1374	5'UTR
NM_203458	G	T	30	NOTCH2NLA	0.0006572	rs3863710	NM_203458.5:c.-339G>T	0.4512	0.5775	-0.1263	5'UTR
NM_203458	A	C	22	NOTCH2NLA	1.664e-06	rs1664381655	NM_203458.5:c.-347A>C	0.267	0.5775	-0.3105	5'UTR
NM_203458	A	C	23	NOTCH2NLA	2.483e-06	.	NM_203458.5:c.-346A>C	0.4763	0.5775	-0.1012	5'UTR
NM_203458	C	T	6	NOTCH2NLA	2.124e-05	rs782005780	NM_203458.5:c.-363C>T	0.4579	0.5775	-0.1196	5'UTR
NM_203458	C	T	32	NOTCH2NLA	8.145e-07	rs1553820651	NM_203458.5:c.-337C>T	0.6818	0.5775	0.1043	5'UTR
NM_203462	C	T	17	MRFAP1L1	6.065e-06	rs1714740633	NM_203462.3:c.-220C>T	0.3396	0.1533	0.1863	5'UTR
NM_203462	G	A	16	MRFAP1L1	4.112e-06	.	NM_203462.3:c.-221G>A	0.3938	0.1533	0.2405	5'UTR
NM_203462	C	G	20	MRFAP1L1	2.45e-06	.	NM_203462.3:c.-217C>G	0.3514	0.1533	0.1981	5'UTR
NM_203462	G	T	27	MRFAP1L1	1.872e-06	.	NM_203462.3:c.-210G>T	0.2567	0.1533	0.1034	5'UTR
NM_203462	T	G	10	MRFAP1L1	2.212e-06	rs1714741145	NM_203462.3:c.-227T>G	0.346	0.1533	0.1927	5'UTR
NM_203463	C	A	17	CERS6	9.919e-06	.	NM_203463.3:c.-161C>A	0.6495	0.7793	-0.1297	5'UTR
NM_203463	A	G	64	CERS6	0.003132	rs765858565	NM_203463.3:c.-114A>G	0.6574	0.7793	-0.1218	5'UTR
NM_203463	C	T	20	CERS6	0.001365	rs527396612	NM_203463.3:c.-158C>T	0.5607	0.7793	-0.2186	5'UTR
NM_203463	G	A	74	CERS6	3.323e-06	rs1306404862	NM_203463.3:c.-104G>A	0.8834	0.7793	0.1041	5'UTR
NM_203463	C	A	29	CERS6	7.13e-06	.	NM_203463.3:c.-149C>A	0.9028	0.7793	0.1236	5'UTR
NM_203463	G	A	25	CERS6	7.954e-06	.	NM_203463.3:c.-153G>A	0.5992	0.7793	-0.1801	5'UTR
NM_203463	A	G	61	CERS6	7.37e-06	rs1199221209	NM_203463.3:c.-117A>G	0.6731	0.7793	-0.1062	5'UTR
NM_203471	G	T	133	LGALS14	7.72e-06	rs1253802625	NM_203471.2:c.-134G>T	0.7355	0.6294	0.106	5'UTR
NM_203471	A	G	24	LGALS14	1.201e-06	.	NM_203471.2:c.-243A>G	0.7513	0.6294	0.1219	5'UTR
NM_203471	C	T	22	LGALS14	2.602e-05	rs776365725	NM_203471.2:c.-245C>T	0.3657	0.6294	-0.2638	5'UTR
NM_203471	C	T	47	LGALS14	2.053e-06	rs1973687866	NM_203471.2:c.-220C>T	0.5036	0.6294	-0.1258	5'UTR
NM_203471	T	A	50	LGALS14	1.369e-06	.	NM_203471.2:c.-217T>A	0.776	0.6294	0.1466	5'UTR
NM_203471	A	C	43	LGALS14	6.843e-07	.	NM_203471.2:c.-224A>C	0.5008	0.6294	-0.1286	5'UTR
NM_203471	T	G	50	LGALS14	6.843e-07	.	NM_203471.2:c.-217T>G	0.7662	0.6294	0.1367	5'UTR
NM_203471	A	G	48	LGALS14	6.843e-07	.	NM_203471.2:c.-219A>G	0.4894	0.6294	-0.14	5'UTR
NM_203472	C	T	68	SELENOS	1.513e-06	rs947192844	NM_203472.3:c.-1C>T	0.2093	0.4331	-0.2237	5'UTR
NM_203472	G	A	42	SELENOS	2.348e-06	.	NM_203472.3:c.-27G>A	0.6697	0.4331	0.2366	5'UTR
NM_203472	C	T	21	SELENOS	7.211e-06	rs2039345724	NM_203472.3:c.-48C>T	0.5726	0.4331	0.1396	5'UTR
NM_203472	C	A	58	SELENOS	5.34e-06	rs933192045	NM_203472.3:c.-11C>A	0.3233	0.4331	-0.1098	5'UTR
NM_203472	C	A	68	SELENOS	2.27e-06	rs947192844	NM_203472.3:c.-1C>A	0.3052	0.4331	-0.1279	5'UTR
NM_203472	C	T	11	SELENOS	8.076e-06	rs970961116	NM_203472.3:c.-58C>T	0.5416	0.4331	0.1085	5'UTR
NM_203472	C	T	55	SELENOS	1.602e-05	rs2039344672	NM_203472.3:c.-14C>T	0.2451	0.4331	-0.188	5'UTR
NM_203472	G	C	46	SELENOS	2.098e-05	rs1278419311	NM_203472.3:c.-23G>C	0.552	0.4331	0.1189	5'UTR
NM_203472	C	G	44	SELENOS	2.346e-06	rs999460606	NM_203472.3:c.-25C>G	0.3156	0.4331	-0.1175	5'UTR
NM_203472	C	T	20	SELENOS	4.005e-06	rs1008023873	NM_203472.3:c.-49C>T	0.6119	0.4331	0.1789	5'UTR
NM_203472	C	T	33	SELENOS	5.529e-06	rs899354627	NM_203472.3:c.-36C>T	0.5783	0.4331	0.1453	5'UTR
NM_203472	C	G	20	SELENOS	1.602e-06	rs1008023873	NM_203472.3:c.-49C>G	0.5768	0.4331	0.1438	5'UTR
NM_203472	C	A	36	SELENOS	7.869e-07	rs1213543441	NM_203472.3:c.-33C>A	0.5718	0.4331	0.1387	5'UTR
NM_203472	C	A	31	SELENOS	7.941e-07	.	NM_203472.3:c.-38C>A	0.5666	0.4331	0.1335	5'UTR
NM_203472	C	T	58	SELENOS	3.051e-06	rs933192045	NM_203472.3:c.-11C>T	0.2723	0.4331	-0.1608	5'UTR
NM_203472	G	A	30	SELENOS	7.941e-07	rs2039345579	NM_203472.3:c.-39G>A	0.6546	0.4331	0.2215	5'UTR
NM_203472	G	A	23	SELENOS	1.602e-06	rs2039345697	NM_203472.3:c.-46G>A	0.5529	0.4331	0.1198	5'UTR
NM_203472	C	G	10	SELENOS	7.272e-06	rs1368737470	NM_203472.3:c.-59C>G	0.287	0.4331	-0.146	5'UTR
NM_203472	G	A	18	SELENOS	9.664e-06	rs1596467152	NM_203472.3:c.-51G>A	0.5619	0.4331	0.1288	5'UTR
NM_203472	G	T	42	SELENOS	4.697e-06	.	NM_203472.3:c.-27G>T	0.6481	0.4331	0.215	5'UTR
NM_203472	G	A	47	SELENOS	2.327e-06	.	NM_203472.3:c.-22G>A	0.5425	0.4331	0.1095	5'UTR
NM_203472	G	A	22	SELENOS	8.01e-07	.	NM_203472.3:c.-47G>A	0.5855	0.4331	0.1524	5'UTR
NM_203472	G	A	41	SELENOS	6.262e-06	rs542294196	NM_203472.3:c.-28G>A	0.56	0.4331	0.1269	5'UTR
NM_203472	G	A	7	SELENOS	1.641e-06	.	NM_203472.3:c.-62G>A	0.6576	0.4331	0.2245	5'UTR
NM_203472	C	G	68	SELENOS	4.54e-05	rs947192844	NM_203472.3:c.-1C>G	0.1785	0.4331	-0.2545	5'UTR
NM_203472	C	T	49	SELENOS	7.764e-06	rs764487480	NM_203472.3:c.-20C>T	0.3243	0.4331	-0.1087	5'UTR
NM_203472	G	C	13	SELENOS	5.652e-06	.	NM_203472.3:c.-56G>C	0.5422	0.4331	0.1091	5'UTR
NM_203472	C	A	11	SELENOS	8.076e-07	.	NM_203472.3:c.-58C>A	0.6691	0.4331	0.2361	5'UTR
NM_203472	G	T	34	SELENOS	7.882e-07	.	NM_203472.3:c.-35G>T	0.6133	0.4331	0.1802	5'UTR
NM_203472	C	A	21	SELENOS	2.404e-06	.	NM_203472.3:c.-48C>A	0.5796	0.4331	0.1465	5'UTR
NM_203472	G	A	34	SELENOS	7.882e-07	rs867197379	NM_203472.3:c.-35G>A	0.6013	0.4331	0.1683	5'UTR
NM_203474	T	C	6	PORCN	2.203e-06	rs1556973474	NM_203474.1:c.-32T>C	0.5348	0.4015	0.1333	5'UTR
NM_203474	C	T	36	PORCN	2.191e-06	rs781795257	NM_203474.1:c.-2C>T	0.5306	0.4015	0.129	5'UTR
NM_203474	C	A	8	PORCN	2.203e-06	rs1556973477	NM_203474.1:c.-30C>A	0.5279	0.4015	0.1264	5'UTR
NM_203474	A	G	5	PORCN	2.203e-06	rs2061661067	NM_203474.1:c.-33A>G	0.2783	0.4015	-0.1232	5'UTR
NM_203486	C	A	16	DLL3	1.591e-06	rs1414809252	NM_203486.3:c.-13C>A	0.9248	0.7241	0.2008	5'UTR
NM_203486	A	T	10	DLL3	6.842e-07	rs1555753637	NM_203486.3:c.-19A>T	0.8316	0.7241	0.1076	5'UTR
NM_203486	A	G	10	DLL3	5.473e-06	rs1555753637	NM_203486.3:c.-19A>G	0.523	0.7241	-0.201	5'UTR
NM_203486	C	A	12	DLL3	2.052e-06	rs2079592372	NM_203486.3:c.-17C>A	0.8994	0.7241	0.1753	5'UTR
NM_203486	C	T	11	DLL3	6.365e-06	.	NM_203486.3:c.-18C>T	0.4107	0.7241	-0.3134	5'UTR
NM_203486	C	T	14	DLL3	1.591e-06	.	NM_203486.3:c.-15C>T	0.6221	0.7241	-0.1019	5'UTR
NM_203486	C	G	6	DLL3	4.773e-06	rs919165652	NM_203486.3:c.-23C>G	0.8708	0.7241	0.1467	5'UTR
NM_203486	C	T	13	DLL3	1.591e-06	rs2079592388	NM_203486.3:c.-16C>T	0.8626	0.7241	0.1385	5'UTR
NM_203486	C	T	17	DLL3	1.368e-06	rs765434483	NM_203486.3:c.-12C>T	0.5769	0.7241	-0.1472	5'UTR
NM_203486	C	A	17	DLL3	5.473e-06	rs765434483	NM_203486.3:c.-12C>A	0.835	0.7241	0.111	5'UTR
NM_203486	A	G	24	DLL3	1.591e-06	rs764160030	NM_203486.3:c.-5A>G	0.5377	0.7241	-0.1864	5'UTR
NM_203504	C	G	26	G3BP2	3.704e-06	rs987282896	NM_203504.3:c.-203C>G	0.4731	0.5737	-0.1006	5'UTR
NM_203504	G	T	22	G3BP2	1.852e-06	rs911731512	NM_203504.3:c.-207G>T	0.4336	0.5737	-0.1401	5'UTR
NM_203504	C	T	32	G3BP2	2.778e-06	.	NM_203504.3:c.-197C>T	0.6858	0.5737	0.1122	5'UTR
NM_203504	T	C	79	G3BP2	5.569e-06	.	NM_203504.3:c.-150T>C	0.4351	0.5737	-0.1385	5'UTR
NM_203504	T	C	10	G3BP2	4.63e-06	rs1039222477	NM_203504.3:c.-219T>C	0.3012	0.5737	-0.2724	5'UTR
NM_203504	T	C	13	G3BP2	4.63e-06	.	NM_203504.3:c.-216T>C	0.2568	0.5737	-0.3168	5'UTR
NM_203504	G	T	92	G3BP2	9.282e-07	rs1035255400	NM_203504.3:c.-137G>T	0.6914	0.5737	0.1177	5'UTR
NM_203504	C	T	12	G3BP2	9.26e-07	rs1298175551	NM_203504.3:c.-217C>T	0.6881	0.5737	0.1144	5'UTR
NM_203504	C	T	26	G3BP2	3.704e-06	rs987282896	NM_203504.3:c.-203C>T	0.4687	0.5737	-0.105	5'UTR
NM_203504	G	A	6	G3BP2	4.051e-06	rs1443570989	NM_203504.3:c.-223G>A	0.4635	0.5737	-0.1102	5'UTR
NM_203504	C	G	38	G3BP2	3.613e-05	rs973298947	NM_203504.3:c.-191C>G	0.682	0.5737	0.1083	5'UTR
NM_203504	C	A	21	G3BP2	9.26e-07	.	NM_203504.3:c.-208C>A	0.4393	0.5737	-0.1343	5'UTR
NM_203504	T	G	33	G3BP2	9.263e-07	.	NM_203504.3:c.-196T>G	0.4302	0.5737	-0.1434	5'UTR
NM_203504	G	A	82	G3BP2	2.782e-06	.	NM_203504.3:c.-147G>A	0.7093	0.5737	0.1356	5'UTR
NM_203504	G	A	43	G3BP2	1.853e-06	.	NM_203504.3:c.-186G>A	0.7136	0.5737	0.1399	5'UTR
NM_203504	T	A	13	G3BP2	9.261e-07	.	NM_203504.3:c.-216T>A	0.3269	0.5737	-0.2467	5'UTR
NM_203504	C	T	19	G3BP2	9.26e-07	rs569154772	NM_203504.3:c.-210C>T	0.4491	0.5737	-0.1246	5'UTR
NM_203504	G	C	82	G3BP2	1.855e-06	.	NM_203504.3:c.-147G>C	0.6838	0.5737	0.1101	5'UTR
NM_203504	C	G	11	G3BP2	1.2e-06	rs1733675068	NM_203504.3:c.-218C>G	0.451	0.5737	-0.1227	5'UTR
NM_203504	C	G	12	G3BP2	1.852e-06	rs1298175551	NM_203504.3:c.-217C>G	0.746	0.5737	0.1724	5'UTR
NM_203504	T	C	16	G3BP2	5.556e-06	rs1733673854	NM_203504.3:c.-213T>C	0.4452	0.5737	-0.1284	5'UTR
NM_203504	G	A	30	G3BP2	1.852e-06	.	NM_203504.3:c.-199G>A	0.6999	0.5737	0.1263	5'UTR
NM_203504	C	T	65	G3BP2	3.707e-06	.	NM_203504.3:c.-164C>T	0.4605	0.5737	-0.1131	5'UTR
NM_203504	G	C	60	G3BP2	4.063e-06	.	NM_203504.3:c.-169G>C	0.7311	0.5737	0.1575	5'UTR
NM_203505	T	C	79	G3BP2	5.569e-06	.	NM_203505.3:c.-150T>C	0.4237	0.5629	-0.1392	5'UTR
NM_203505	G	C	82	G3BP2	1.855e-06	.	NM_203505.3:c.-147G>C	0.6732	0.5629	0.1103	5'UTR
NM_203505	T	C	13	G3BP2	4.63e-06	.	NM_203505.3:c.-216T>C	0.248	0.5629	-0.3149	5'UTR
NM_203505	T	C	10	G3BP2	4.63e-06	rs1039222477	NM_203505.3:c.-219T>C	0.2911	0.5629	-0.2718	5'UTR
NM_203505	G	T	92	G3BP2	9.282e-07	rs1035255400	NM_203505.3:c.-137G>T	0.6811	0.5629	0.1183	5'UTR
NM_203505	C	T	12	G3BP2	9.26e-07	rs1298175551	NM_203505.3:c.-217C>T	0.6779	0.5629	0.115	5'UTR
NM_203505	C	T	32	G3BP2	2.778e-06	.	NM_203505.3:c.-197C>T	0.6759	0.5629	0.113	5'UTR
NM_203505	C	G	26	G3BP2	3.704e-06	rs987282896	NM_203505.3:c.-203C>G	0.4614	0.5629	-0.1015	5'UTR
NM_203505	G	A	82	G3BP2	2.782e-06	.	NM_203505.3:c.-147G>A	0.7	0.5629	0.1371	5'UTR
NM_203505	G	T	22	G3BP2	1.852e-06	rs911731512	NM_203505.3:c.-207G>T	0.4222	0.5629	-0.1407	5'UTR
NM_203505	T	G	33	G3BP2	9.263e-07	.	NM_203505.3:c.-196T>G	0.4193	0.5629	-0.1436	5'UTR
NM_203505	T	C	16	G3BP2	5.556e-06	rs1733673854	NM_203505.3:c.-213T>C	0.434	0.5629	-0.1289	5'UTR
NM_203505	T	A	13	G3BP2	9.261e-07	.	NM_203505.3:c.-216T>A	0.3172	0.5629	-0.2457	5'UTR
NM_203505	C	G	11	G3BP2	1.2e-06	rs1733675068	NM_203505.3:c.-218C>G	0.4398	0.5629	-0.1231	5'UTR
NM_203505	C	T	19	G3BP2	9.26e-07	rs569154772	NM_203505.3:c.-210C>T	0.4384	0.5629	-0.1245	5'UTR
NM_203505	G	A	30	G3BP2	1.852e-06	.	NM_203505.3:c.-199G>A	0.6892	0.5629	0.1264	5'UTR
NM_203505	G	A	6	G3BP2	4.051e-06	rs1443570989	NM_203505.3:c.-223G>A	0.4525	0.5629	-0.1104	5'UTR
NM_203505	C	A	21	G3BP2	9.26e-07	.	NM_203505.3:c.-208C>A	0.4282	0.5629	-0.1347	5'UTR
NM_203505	G	A	43	G3BP2	1.853e-06	.	NM_203505.3:c.-186G>A	0.704	0.5629	0.1411	5'UTR
NM_203505	C	T	26	G3BP2	3.704e-06	rs987282896	NM_203505.3:c.-203C>T	0.4563	0.5629	-0.1066	5'UTR
NM_203505	C	G	12	G3BP2	1.852e-06	rs1298175551	NM_203505.3:c.-217C>G	0.7371	0.5629	0.1742	5'UTR
NM_203505	C	G	38	G3BP2	3.613e-05	rs973298947	NM_203505.3:c.-191C>G	0.6721	0.5629	0.1092	5'UTR
NM_203505	G	C	60	G3BP2	4.063e-06	.	NM_203505.3:c.-169G>C	0.7216	0.5629	0.1587	5'UTR
NM_203505	C	T	65	G3BP2	3.707e-06	.	NM_203505.3:c.-164C>T	0.449	0.5629	-0.1139	5'UTR
NM_205545	C	T	18	LYPD2	8.44e-05	rs1024657902	NM_205545.3:c.-64C>T	0.4053	0.2923	0.113	5'UTR
NM_205545	G	T	22	LYPD2	1.621e-06	.	NM_205545.3:c.-60G>T	0.4198	0.2923	0.1276	5'UTR
NM_205545	C	T	33	LYPD2	3.214e-06	.	NM_205545.3:c.-49C>T	0.4045	0.2923	0.1122	5'UTR
NM_205545	C	T	29	LYPD2	6.899e-07	.	NM_205545.3:c.-53C>T	0.4434	0.2923	0.1511	5'UTR
NM_205545	C	T	8	LYPD2	3.055e-05	rs1361516395	NM_205545.3:c.-74C>T	0.474	0.2923	0.1818	5'UTR
NM_205545	C	T	14	LYPD2	2.805e-06	rs186342108	NM_205545.3:c.-68C>T	0.44	0.2923	0.1478	5'UTR
NM_205545	C	T	26	LYPD2	1.212e-06	.	NM_205545.3:c.-56C>T	0.4185	0.2923	0.1263	5'UTR
NM_205545	C	T	38	LYPD2	6.867e-07	.	NM_205545.3:c.-44C>T	0.1443	0.2923	-0.148	5'UTR
NM_205545	C	T	36	LYPD2	2.889e-05	rs370707646	NM_205545.3:c.-46C>T	0.4278	0.2923	0.1356	5'UTR
NM_205545	G	A	9	LYPD2	0.0001615	rs587680842	NM_205545.3:c.-73G>A	0.4677	0.2923	0.1754	5'UTR
NM_205545	C	A	43	LYPD2	2.403e-06	.	NM_205545.3:c.-39C>A	0.5311	0.2923	0.2389	5'UTR
NM_205545	T	C	70	LYPD2	3.601e-06	rs1814731141	NM_205545.3:c.-12T>C	0.4152	0.2923	0.123	5'UTR
NM_205545	C	G	33	LYPD2	1.607e-06	.	NM_205545.3:c.-49C>G	0.5176	0.2923	0.2253	5'UTR
NM_205545	G	A	66	LYPD2	3.971e-05	rs377371250	NM_205545.3:c.-16G>A	0.4779	0.2923	0.1857	5'UTR
NM_205545	C	G	35	LYPD2	2.753e-06	rs992256563	NM_205545.3:c.-47C>G	0.4011	0.2923	0.1088	5'UTR
NM_205545	C	T	34	LYPD2	4.817e-06	rs373750977	NM_205545.3:c.-48C>T	0.4727	0.2923	0.1805	5'UTR
NM_205767	G	A	15	MICOS13	3.251e-06	rs539182340	NM_205767.3:c.-16G>A	0.6727	0.4086	0.2641	5'UTR
NM_205767	C	A	12	MICOS13	8.286e-06	rs373506037	NM_205767.3:c.-19C>A	0.692	0.4086	0.2834	5'UTR
NM_205767	G	C	13	MICOS13	4.903e-05	rs751637126	NM_205767.3:c.-18G>C	0.2763	0.4086	-0.1323	5'UTR
NM_205767	G	T	5	MICOS13	2.079e-06	rs896187629	NM_205767.3:c.-26G>T	0.2643	0.4086	-0.1443	5'UTR
NM_205767	T	G	10	MICOS13	6.907e-07	.	NM_205767.3:c.-21T>G	0.54	0.4086	0.1314	5'UTR
NM_205767	G	T	18	MICOS13	2.753e-06	rs773515009	NM_205767.3:c.-13G>T	0.2454	0.4086	-0.1633	5'UTR
NM_205767	G	C	23	MICOS13	1.377e-06	.	NM_205767.3:c.-8G>C	0.2382	0.4086	-0.1704	5'UTR
NM_205767	C	G	7	MICOS13	6.919e-07	.	NM_205767.3:c.-24C>G	0.6013	0.4086	0.1926	5'UTR
NM_205767	A	C	28	MICOS13	4.835e-06	rs2054514833	NM_205767.3:c.-3A>C	0.2946	0.4086	-0.114	5'UTR
NM_205767	C	T	8	MICOS13	1.2e-06	.	NM_205767.3:c.-23C>T	0.5319	0.4086	0.1233	5'UTR
NM_205833	T	A	72	IGSF1	1.529e-05	rs763357655	NM_205833.4:c.-89T>A	0.448	0.2893	0.1587	5'UTR
NM_205833	T	G	22	IGSF1	1.147e-05	rs748161907	NM_205833.4:c.-139T>G	0.3992	0.2893	0.1099	5'UTR
NM_205833	T	C	22	IGSF1	4.971e-05	rs748161907	NM_205833.4:c.-139T>C	0.4481	0.2893	0.1588	5'UTR
NM_205833	A	G	11	IGSF1	3.825e-06	rs760917055	NM_205833.4:c.-150A>G	0.1553	0.2893	-0.134	5'UTR
NM_205834	C	A	9	LSR	6.864e-07	.	NM_205834.4:c.-13C>A	0.2039	0.05221	0.1517	5'UTR
NM_205834	G	A	16	LSR	1.2e-06	rs2065752930	NM_205834.4:c.-6G>A	0.1994	0.05221	0.1471	5'UTR
NM_205835	C	A	9	LSR	6.864e-07	.	NM_205835.4:c.-13C>A	0.2082	0.05371	0.1545	5'UTR
NM_205835	G	A	16	LSR	1.2e-06	rs2065752930	NM_205835.4:c.-6G>A	0.2041	0.05371	0.1504	5'UTR
NM_205837	G	A	124	LST1	7.172e-06	.	NM_205837.3:c.-86G>A	0.4096	0.5102	-0.1006	5'UTR
NM_205846	G	A	51	PRELID2	1.933e-05	rs1411913110	NM_205846.3:c.-41G>A	0.1941	0.09026	0.1039	5'UTR
NM_205846	G	A	27	PRELID2	2.979e-06	rs1755873842	NM_205846.3:c.-65G>A	0.2028	0.09026	0.1125	5'UTR
NM_205850	C	T	20	SLC24A5	3.233e-06	rs764011817	NM_205850.3:c.-36C>T	0.6377	0.835	-0.1973	5'UTR
NM_205850	C	T	13	SLC24A5	1.63e-06	.	NM_205850.3:c.-43C>T	0.7212	0.835	-0.1138	5'UTR
NM_205850	C	A	7	SLC24A5	6.942e-07	rs368169202	NM_205850.3:c.-49C>A	0.9762	0.835	0.1412	5'UTR
NM_205850	G	A	33	SLC24A5	2.744e-06	rs186074139	NM_205850.3:c.-23G>A	0.9546	0.835	0.1196	5'UTR
NM_205853	A	C	47	MUSTN1	1.593e-06	rs767769245	NM_205853.4:c.-25A>C	0.1692	0.39	-0.2208	5'UTR
NM_205853	C	A	38	MUSTN1	1.369e-06	rs756121159	NM_205853.4:c.-34C>A	0.6357	0.39	0.2458	5'UTR
NM_205853	A	T	60	MUSTN1	1.592e-06	rs775499694	NM_205853.4:c.-12A>T	0.2239	0.39	-0.1661	5'UTR
NM_205853	T	G	21	MUSTN1	1.201e-06	.	NM_205853.4:c.-51T>G	0.5341	0.39	0.1442	5'UTR
NM_205853	G	A	35	MUSTN1	1.2e-06	.	NM_205853.4:c.-37G>A	0.5411	0.39	0.1511	5'UTR
NM_205853	C	T	66	MUSTN1	1.592e-06	.	NM_205853.4:c.-6C>T	0.2842	0.39	-0.1058	5'UTR
NM_205853	T	G	18	MUSTN1	1.599e-06	rs1357804102	NM_205853.4:c.-54T>G	0.5286	0.39	0.1386	5'UTR
NM_205853	A	C	29	MUSTN1	1.37e-06	.	NM_205853.4:c.-43A>C	0.2117	0.39	-0.1783	5'UTR
NM_205853	C	T	68	MUSTN1	1.592e-06	.	NM_205853.4:c.-4C>T	0.2561	0.39	-0.1339	5'UTR
NM_205853	C	T	49	MUSTN1	1.593e-06	rs761584546	NM_205853.4:c.-23C>T	0.5279	0.39	0.1379	5'UTR
NM_205853	C	T	39	MUSTN1	4.801e-06	.	NM_205853.4:c.-33C>T	0.5406	0.39	0.1507	5'UTR
NM_205853	G	A	26	MUSTN1	6.851e-07	.	NM_205853.4:c.-46G>A	0.541	0.39	0.1511	5'UTR
NM_205853	G	A	34	MUSTN1	1.594e-06	rs755456708	NM_205853.4:c.-38G>A	0.501	0.39	0.1111	5'UTR
NM_205855	T	C	11	FAM180A	2.517e-06	rs1360954041	NM_205855.4:c.-223T>C	0.2573	0.07919	0.1781	5'UTR
NM_205855	G	C	36	FAM180A	7.011e-06	.	NM_205855.4:c.-198G>C	0.1812	0.07919	0.102	5'UTR
NM_205858	A	G	42	NMB	2.133e-06	.	NM_205858.2:c.-6A>G	0.7319	0.8685	-0.1366	5'UTR
NM_205858	C	G	7	NMB	9.489e-06	rs1896812832	NM_205858.2:c.-41C>G	0.762	0.8685	-0.1065	5'UTR
NM_205860	C	T	29	NR5A2	2.245e-06	rs1184458308	NM_205860.3:c.-110C>T	0.282	0.1206	0.1614	5'UTR
NM_205860	C	T	91	NR5A2	3.918e-06	rs1661400755	NM_205860.3:c.-48C>T	0.2472	0.1206	0.1266	5'UTR
NM_205860	G	A	24	NR5A2	2.376e-06	.	NM_205860.3:c.-115G>A	0.2252	0.1206	0.1046	5'UTR
NM_205864	T	C	10	CAGE1	9.728e-06	rs976845654	NM_205864.3:c.-745T>C	0.4048	0.1647	0.2401	5'UTR
NM_205864	G	T	15	CAGE1	4.929e-06	rs1471499965	NM_205864.3:c.-740G>T	0.2941	0.1647	0.1295	5'UTR
NM_205864	C	T	87	CAGE1	4.03e-06	rs888737002	NM_205864.3:c.-668C>T	0.2691	0.1647	0.1044	5'UTR
NM_205864	G	T	70	CAGE1	3.535e-06	rs1270404549	NM_205864.3:c.-685G>T	0.3048	0.1647	0.1401	5'UTR
NM_205864	T	G	34	CAGE1	2.933e-06	.	NM_205864.3:c.-721T>G	0.3294	0.1647	0.1647	5'UTR
NM_205864	G	C	36	CAGE1	5.573e-06	rs558593362	NM_205864.3:c.-719G>C	0.2928	0.1647	0.1281	5'UTR
NM_205864	G	A	60	CAGE1	3.327e-06	.	NM_205864.3:c.-695G>A	0.2915	0.1647	0.1269	5'UTR
NM_205864	T	G	10	CAGE1	2.432e-06	rs976845654	NM_205864.3:c.-745T>G	0.4194	0.1647	0.2548	5'UTR
NM_205864	G	A	15	CAGE1	2.464e-06	.	NM_205864.3:c.-740G>A	0.2863	0.1647	0.1216	5'UTR
NM_205864	G	T	11	CAGE1	0.00227	rs144890735	NM_205864.3:c.-744G>T	0.3023	0.1647	0.1376	5'UTR
NM_205864	C	T	19	CAGE1	1.255e-05	rs764455692	NM_205864.3:c.-736C>T	0.2786	0.1647	0.1139	5'UTR
NM_205864	G	T	35	CAGE1	2.833e-06	.	NM_205864.3:c.-720G>T	0.3226	0.1647	0.158	5'UTR
NM_205864	C	T	47	CAGE1	0.0001088	rs1300475479	NM_205864.3:c.-708C>T	0.3249	0.1647	0.1602	5'UTR
NM_205864	G	A	39	CAGE1	2.866e-06	rs990248616	NM_205864.3:c.-716G>A	0.2981	0.1647	0.1335	5'UTR
NM_205864	C	G	9	CAGE1	7.988e-05	rs574918812	NM_205864.3:c.-746C>G	0.29	0.1647	0.1253	5'UTR
NM_206824	C	T	23	VKORC1	2.132e-06	rs1342397881	NM_206824.3:c.-46C>T	0.3588	0.2279	0.1308	5'UTR
NM_206824	A	G	64	VKORC1	1.628e-06	.	NM_206824.3:c.-5A>G	0.05979	0.2279	-0.1681	5'UTR
NM_206824	T	A	21	VKORC1	4.984e-06	rs1271265836	NM_206824.3:c.-48T>A	0.4834	0.2279	0.2555	5'UTR
NM_206824	C	T	14	VKORC1	1.433e-06	rs979466695	NM_206824.3:c.-55C>T	0.08544	0.2279	-0.1425	5'UTR
NM_206824	G	A	43	VKORC1	3.716e-05	rs746650028	NM_206824.3:c.-26G>A	0.5542	0.2279	0.3263	5'UTR
NM_206824	T	C	25	VKORC1	1.735e-06	rs1231429584	NM_206824.3:c.-44T>C	0.3333	0.2279	0.1054	5'UTR
NM_206824	C	G	10	VKORC1	1.437e-06	.	NM_206824.3:c.-59C>G	0.1105	0.2279	-0.1175	5'UTR
NM_206824	G	A	27	VKORC1	1.417e-06	rs1274936950	NM_206824.3:c.-42G>A	0.463	0.2279	0.235	5'UTR
NM_206824	T	A	18	VKORC1	7.136e-07	.	NM_206824.3:c.-51T>A	0.3602	0.2279	0.1322	5'UTR
NM_206824	G	A	12	VKORC1	2.866e-06	.	NM_206824.3:c.-57G>A	0.3618	0.2279	0.1338	5'UTR
NM_206824	C	A	60	VKORC1	1.638e-06	.	NM_206824.3:c.-9C>A	0.4282	0.2279	0.2003	5'UTR
NM_206824	G	A	52	VKORC1	4.187e-06	rs1300312437	NM_206824.3:c.-17G>A	0.4016	0.2279	0.1737	5'UTR
NM_206824	A	C	64	VKORC1	1.628e-06	rs1278650761	NM_206824.3:c.-5A>C	0.09839	0.2279	-0.1295	5'UTR
NM_206824	G	A	5	VKORC1	5.041e-06	.	NM_206824.3:c.-64G>A	0.4148	0.2279	0.1868	5'UTR
NM_206824	C	T	28	VKORC1	3.453e-06	.	NM_206824.3:c.-41C>T	0.5596	0.2279	0.3316	5'UTR
NM_206824	G	A	44	VKORC1	7.008e-07	.	NM_206824.3:c.-25G>A	0.3461	0.2279	0.1182	5'UTR
NM_206825	A	T	6	GNL3	1.126e-05	rs564137189	NM_206825.2:c.-189A>T	0.8274	0.9282	-0.1008	5'UTR
NM_206825	A	C	6	GNL3	1.407e-06	rs564137189	NM_206825.2:c.-189A>C	0.7156	0.9282	-0.2126	5'UTR
NM_206826	C	G	47	GNL3	1.677e-06	.	NM_206826.1:c.-113C>G	0.7731	0.8744	-0.1013	5'UTR
NM_206826	G	A	1	GNL3	1.968e-06	.	NM_206826.1:c.-159G>A	0.767	0.8744	-0.1074	5'UTR
NM_206826	A	G	31	GNL3	1.736e-06	rs1578551489	NM_206826.1:c.-129A>G	0.7552	0.8744	-0.1192	5'UTR
NM_206826	A	G	56	GNL3	1.33e-05	rs943269391	NM_206826.1:c.-104A>G	0.7243	0.8744	-0.15	5'UTR
NM_206826	A	T	48	GNL3	1.666e-06	.	NM_206826.1:c.-112A>T	0.7422	0.8744	-0.1322	5'UTR
NM_206826	A	G	54	GNL3	1.002e-05	.	NM_206826.1:c.-106A>G	0.7406	0.8744	-0.1338	5'UTR
NM_206826	G	T	12	GNL3	3.759e-06	.	NM_206826.1:c.-148G>T	0.697	0.8744	-0.1774	5'UTR
NM_206827	C	T	82	RASL11A	7.087e-07	rs753906835	NM_206827.2:c.-34C>T	0.2016	0.07165	0.13	5'UTR
NM_206831	C	T	67	DPH3	1.2e-06	rs2064377869	NM_206831.3:c.-1C>T	0.4983	0.3968	0.1015	5'UTR
NM_206831	C	T	10	DPH3	1.622e-06	rs1025015456	NM_206831.3:c.-58C>T	0.2006	0.3968	-0.1962	5'UTR
NM_206831	G	T	35	DPH3	1.371e-06	.	NM_206831.3:c.-33G>T	0.5187	0.3968	0.1219	5'UTR
NM_206831	G	A	16	DPH3	1.608e-06	.	NM_206831.3:c.-52G>A	0.2143	0.3968	-0.1824	5'UTR
NM_206831	G	A	15	DPH3	2.766e-06	rs979906283	NM_206831.3:c.-53G>A	0.7867	0.3968	0.3899	5'UTR
NM_206831	A	G	17	DPH3	8.038e-06	rs745746351	NM_206831.3:c.-51A>G	0.2826	0.3968	-0.1141	5'UTR
NM_206831	G	T	21	DPH3	6.887e-07	.	NM_206831.3:c.-47G>T	0.5632	0.3968	0.1664	5'UTR
NM_206831	T	C	13	DPH3	1.386e-06	.	NM_206831.3:c.-55T>C	0.5597	0.3968	0.1629	5'UTR
NM_206831	C	A	57	DPH3	1.2e-06	rs1447807262	NM_206831.3:c.-11C>A	0.5629	0.3968	0.1662	5'UTR
NM_206831	G	A	38	DPH3	1.371e-06	rs762144463	NM_206831.3:c.-30G>A	0.5131	0.3968	0.1163	5'UTR
NM_206831	G	A	22	DPH3	1.377e-06	rs1188221073	NM_206831.3:c.-46G>A	0.5528	0.3968	0.156	5'UTR
NM_206831	C	G	56	DPH3	1.642e-05	rs371722277	NM_206831.3:c.-12C>G	0.5377	0.3968	0.1409	5'UTR
NM_206831	G	T	28	DPH3	1.597e-06	rs751678891	NM_206831.3:c.-40G>T	0.6266	0.3968	0.2298	5'UTR
NM_206831	C	A	14	DPH3	6.921e-06	rs1313357226	NM_206831.3:c.-54C>A	0.7639	0.3968	0.3671	5'UTR
NM_206831	C	T	11	DPH3	4.168e-06	rs1237423651	NM_206831.3:c.-57C>T	0.2709	0.3968	-0.1259	5'UTR
NM_206831	A	G	9	DPH3	1.622e-06	.	NM_206831.3:c.-59A>G	0.1758	0.3968	-0.2209	5'UTR
NM_206831	C	A	66	DPH3	6.841e-07	.	NM_206831.3:c.-2C>A	0.5034	0.3968	0.1066	5'UTR
NM_206831	C	T	12	DPH3	2.707e-05	rs1198694448	NM_206831.3:c.-56C>T	0.2835	0.3968	-0.1132	5'UTR
NM_206831	C	T	14	DPH3	1.384e-06	.	NM_206831.3:c.-54C>T	0.6858	0.3968	0.289	5'UTR
NM_206836	C	A	6	ECI2	4.841e-06	rs1301733401	NM_206836.3:c.-10C>A	0.2926	0.1802	0.1124	5'UTR
NM_206836	G	A	7	ECI2	3.806e-06	rs746385853	NM_206836.3:c.-9G>A	0.3044	0.1802	0.1243	5'UTR
NM_206836	G	T	4	ECI2	7.168e-07	rs1261566761	NM_206836.3:c.-12G>T	0.2987	0.1802	0.1185	5'UTR
NM_206836	A	G	11	ECI2	8.708e-07	rs1582000555	NM_206836.3:c.-5A>G	0.07985	0.1802	-0.1003	5'UTR
NM_206836	C	A	9	ECI2	6.387e-06	rs755677597	NM_206836.3:c.-7C>A	0.4745	0.1802	0.2943	5'UTR
NM_206836	G	A	14	ECI2	1.768e-05	rs754728422	NM_206836.3:c.-2G>A	0.3834	0.1802	0.2032	5'UTR
NM_206836	C	G	10	ECI2	6.166e-06	rs752272915	NM_206836.3:c.-6C>G	0.3464	0.1802	0.1662	5'UTR
NM_206852	C	T	101	RTN1	3.423e-06	rs1882519407	NM_206852.3:c.-17C>T	0.6421	0.7849	-0.1427	5'UTR
NM_206852	G	T	29	RTN1	6.954e-07	rs1882523537	NM_206852.3:c.-89G>T	0.6467	0.7849	-0.1382	5'UTR
NM_206852	C	A	34	RTN1	6.93e-07	.	NM_206852.3:c.-84C>A	0.6263	0.7849	-0.1586	5'UTR
NM_206852	G	T	10	RTN1	1.71e-06	.	NM_206852.3:c.-108G>T	0.9065	0.7849	0.1216	5'UTR
NM_206852	C	G	43	RTN1	1.628e-06	.	NM_206852.3:c.-75C>G	0.8993	0.7849	0.1144	5'UTR
NM_206852	C	T	23	RTN1	6.972e-07	.	NM_206852.3:c.-95C>T	0.616	0.7849	-0.1688	5'UTR
NM_206852	G	A	29	RTN1	2.782e-06	.	NM_206852.3:c.-89G>A	0.6307	0.7849	-0.1541	5'UTR
NM_206852	A	G	24	RTN1	1.394e-05	rs531887838	NM_206852.3:c.-94A>G	0.5746	0.7849	-0.2103	5'UTR
NM_206852	G	A	48	RTN1	2.762e-06	rs1882522458	NM_206852.3:c.-70G>A	0.6706	0.7849	-0.1143	5'UTR
NM_206852	G	A	31	RTN1	6.942e-07	.	NM_206852.3:c.-87G>A	0.6483	0.7849	-0.1365	5'UTR
NM_206858	G	A	139	PPP1R2B	1.914e-06	.	NM_206858.3:c.-130G>A	0.7075	0.5741	0.1334	5'UTR
NM_206873	G	A	10	PPP1CA	3.548e-06	rs1031040365	NM_206873.2:c.-67G>A	0.2689	0.064	0.2049	5'UTR
NM_206876	C	T	122	PPP1CB	3.242e-05	.	NM_206876.2:c.-183C>T	0.4996	0.666	-0.1664	5'UTR
NM_206876	G	T	78	PPP1CB	2.04e-05	.	NM_206876.2:c.-227G>T	0.8328	0.666	0.1668	5'UTR
NM_206876	C	G	100	PPP1CB	2.676e-05	rs1234052767	NM_206876.2:c.-205C>G	0.8252	0.666	0.1592	5'UTR
NM_206876	G	A	169	PPP1CB	4.859e-06	rs777332824	NM_206876.2:c.-136G>A	0.7688	0.666	0.1028	5'UTR
NM_206876	C	T	164	PPP1CB	1.061e-05	rs769260972	NM_206876.2:c.-141C>T	0.5434	0.666	-0.1227	5'UTR
NM_206876	G	A	44	PPP1CB	3.752e-05	rs1317076263	NM_206876.2:c.-261G>A	0.5477	0.666	-0.1183	5'UTR
NM_206876	C	G	5	PPP1CB	8.256e-05	rs935434259	NM_206876.2:c.-300C>G	0.4176	0.666	-0.2484	5'UTR
NM_206876	A	C	61	PPP1CB	0.003078	rs147139861	NM_206876.2:c.-244A>C	0.5636	0.666	-0.1024	5'UTR
NM_206876	G	T	161	PPP1CB	5.576e-06	rs1324436003	NM_206876.2:c.-144G>T	0.5249	0.666	-0.1411	5'UTR
NM_206876	C	T	173	PPP1CB	3.582e-05	rs370083447	NM_206876.2:c.-132C>T	0.5594	0.666	-0.1066	5'UTR
NM_206876	G	A	108	PPP1CB	1.221e-05	rs1053977973	NM_206876.2:c.-197G>A	0.7689	0.666	0.1029	5'UTR
NM_206876	C	T	129	PPP1CB	1.005e-05	.	NM_206876.2:c.-176C>T	0.5496	0.666	-0.1164	5'UTR
NM_206876	C	T	149	PPP1CB	1.287e-05	rs1454788700	NM_206876.2:c.-156C>T	0.5534	0.666	-0.1126	5'UTR
NM_206876	A	G	61	PPP1CB	0.0002198	rs147139861	NM_206876.2:c.-244A>G	0.4039	0.666	-0.2621	5'UTR
NM_206886	G	A	61	CCDC18	2.468e-06	rs767802440	NM_206886.4:c.-109G>A	0.9601	0.7809	0.1792	5'UTR
NM_206886	G	A	31	CCDC18	5.241e-06	.	NM_206886.4:c.-139G>A	0.8934	0.7809	0.1125	5'UTR
NM_206886	A	T	16	CCDC18	3.298e-06	.	NM_206886.4:c.-154A>T	0.5411	0.7809	-0.2398	5'UTR
NM_206886	C	T	56	CCDC18	1.57e-05	rs762276749	NM_206886.4:c.-114C>T	0.8824	0.7809	0.1015	5'UTR
NM_206886	G	A	9	CCDC18	8.267e-07	rs1326834653	NM_206886.4:c.-161G>A	0.933	0.7809	0.1521	5'UTR
NM_206886	G	C	14	CCDC18	8.25e-06	rs552970629	NM_206886.4:c.-156G>C	0.6406	0.7809	-0.1402	5'UTR
NM_206886	G	A	4	CCDC18	1.2e-06	.	NM_206886.4:c.-166G>A	0.6234	0.7809	-0.1574	5'UTR
NM_206886	C	G	91	CCDC18	8.227e-07	.	NM_206886.4:c.-79C>G	0.8854	0.7809	0.1045	5'UTR
NM_206886	G	A	40	CCDC18	9.219e-05	rs112840306	NM_206886.4:c.-130G>A	0.8966	0.7809	0.1157	5'UTR
NM_206886	T	G	12	CCDC18	8.251e-07	.	NM_206886.4:c.-158T>G	0.6598	0.7809	-0.1211	5'UTR
NM_206886	C	T	43	CCDC18	1.646e-06	.	NM_206886.4:c.-127C>T	0.8813	0.7809	0.1004	5'UTR
NM_206886	G	T	4	CCDC18	1.2e-06	rs1312477454	NM_206886.4:c.-166G>T	0.5645	0.7809	-0.2164	5'UTR
NM_206893	C	A	103	MS4A10	3.422e-06	.	NM_206893.4:c.-9C>A	0.414	0.2974	0.1167	5'UTR
NM_206901	C	T	64	RTN2	1.2e-06	.	NM_206901.3:c.-18C>T	0.2594	0.1391	0.1202	5'UTR
NM_206901	G	A	73	RTN2	2.055e-06	.	NM_206901.3:c.-9G>A	0.2758	0.1391	0.1367	5'UTR
NM_206901	C	T	22	RTN2	6.842e-07	.	NM_206901.3:c.-60C>T	0.03414	0.1391	-0.105	5'UTR
NM_206901	C	G	41	RTN2	1.369e-06	.	NM_206901.3:c.-41C>G	0.2418	0.1391	0.1027	5'UTR
NM_206901	G	C	44	RTN2	1.2e-06	.	NM_206901.3:c.-38G>C	0.315	0.1391	0.1759	5'UTR
NM_206901	G	T	55	RTN2	2.054e-06	rs1271474393	NM_206901.3:c.-27G>T	0.2992	0.1391	0.1601	5'UTR
NM_206901	A	G	49	RTN2	2.053e-06	rs1160102976	NM_206901.3:c.-33A>G	0.2623	0.1391	0.1232	5'UTR
NM_206901	G	A	47	RTN2	6.023e-05	rs145653668	NM_206901.3:c.-35G>A	0.268	0.1391	0.1289	5'UTR
NM_206909	C	T	66	PSD3	2.401e-06	rs201428257	NM_206909.3:c.-16C>T	0.2094	0.3134	-0.1041	5'UTR
NM_206909	A	T	17	PSD3	1.612e-06	.	NM_206909.3:c.-65A>T	0.5191	0.3134	0.2057	5'UTR
NM_206909	C	A	4	PSD3	6.898e-07	.	NM_206909.3:c.-78C>A	0.4289	0.3134	0.1155	5'UTR
NM_206909	C	T	4	PSD3	6.277e-05	rs994604583	NM_206909.3:c.-78C>T	0.4193	0.3134	0.1059	5'UTR
NM_206909	C	G	4	PSD3	6.898e-07	.	NM_206909.3:c.-78C>G	0.458	0.3134	0.1446	5'UTR
NM_206909	A	T	33	PSD3	1.2e-06	.	NM_206909.3:c.-49A>T	0.2088	0.3134	-0.1047	5'UTR
NM_206909	T	C	13	PSD3	6.461e-06	.	NM_206909.3:c.-69T>C	0.6215	0.3134	0.3081	5'UTR
NM_206909	C	A	69	PSD3	3.182e-06	.	NM_206909.3:c.-13C>A	0.4606	0.3134	0.1472	5'UTR
NM_206909	G	A	15	PSD3	1.996e-05	rs528642993	NM_206909.3:c.-67G>A	0.5076	0.3134	0.1942	5'UTR
NM_206909	G	T	35	PSD3	3.43e-06	rs374984251	NM_206909.3:c.-47G>T	0.4743	0.3134	0.1609	5'UTR
NM_206909	A	G	10	PSD3	1.378e-06	rs1811433415	NM_206909.3:c.-72A>G	0.4481	0.3134	0.1347	5'UTR
NM_206909	T	A	12	PSD3	1.615e-06	.	NM_206909.3:c.-70T>A	0.5451	0.3134	0.2316	5'UTR
NM_206915	C	T	17	BEX3	1.56e-06	rs976360900	NM_206915.3:c.-168C>T	0.8574	0.7482	0.1092	5'UTR
NM_206915	G	T	56	BEX3	1.561e-06	.	NM_206915.3:c.-129G>T	0.6128	0.7482	-0.1354	5'UTR
NM_206915	C	A	4	BEX3	1.874e-05	rs894017232	NM_206915.3:c.-181C>A	0.9058	0.7482	0.1576	5'UTR
NM_206915	C	A	16	BEX3	3.121e-06	rs1927227740	NM_206915.3:c.-169C>A	0.8681	0.7482	0.1199	5'UTR
NM_206915	G	A	36	BEX3	1.56e-06	rs1927228290	NM_206915.3:c.-149G>A	0.8718	0.7482	0.1236	5'UTR
NM_206915	C	T	9	BEX3	3.121e-06	rs1927227606	NM_206915.3:c.-176C>T	0.9303	0.7482	0.1821	5'UTR
NM_206915	C	G	9	BEX3	9.362e-06	.	NM_206915.3:c.-176C>G	0.9298	0.7482	0.1816	5'UTR
NM_206915	C	G	69	BEX3	6.261e-06	rs1029253927	NM_206915.3:c.-116C>G	0.5547	0.7482	-0.1935	5'UTR
NM_206915	G	T	29	BEX3	1.56e-06	rs1169716763	NM_206915.3:c.-156G>T	0.5588	0.7482	-0.1894	5'UTR
NM_206917	G	T	56	BEX3	1.561e-06	.	NM_206917.3:c.-112G>T	0.4593	0.6138	-0.1545	5'UTR
NM_206917	G	T	26	BEX3	1.56e-06	.	NM_206917.3:c.-142G>T	0.5013	0.6138	-0.1125	5'UTR
NM_206917	C	T	112	BEX3	5.126e-06	.	NM_206917.3:c.-56C>T	0.73	0.6138	0.1163	5'UTR
NM_206917	C	T	17	BEX3	1.56e-06	rs976360900	NM_206917.3:c.-151C>T	0.7477	0.6138	0.134	5'UTR
NM_206917	C	G	69	BEX3	6.261e-06	rs1029253927	NM_206917.3:c.-99C>G	0.3772	0.6138	-0.2365	5'UTR
NM_206917	C	G	9	BEX3	9.362e-06	.	NM_206917.3:c.-159C>G	0.8893	0.6138	0.2755	5'UTR
NM_206917	C	T	9	BEX3	3.121e-06	rs1927227606	NM_206917.3:c.-159C>T	0.8846	0.6138	0.2708	5'UTR
NM_206917	G	T	167	BEX3	2.225e-06	rs767550953	NM_206917.3:c.-1G>T	0.4935	0.6138	-0.1202	5'UTR
NM_206917	G	T	29	BEX3	1.56e-06	rs1169716763	NM_206917.3:c.-139G>T	0.3979	0.6138	-0.2159	5'UTR
NM_206917	C	A	4	BEX3	1.874e-05	rs894017232	NM_206917.3:c.-164C>A	0.8467	0.6138	0.2329	5'UTR
NM_206917	G	A	36	BEX3	1.56e-06	rs1927228290	NM_206917.3:c.-132G>A	0.7919	0.6138	0.1781	5'UTR
NM_206917	C	A	16	BEX3	3.121e-06	rs1927227740	NM_206917.3:c.-152C>A	0.7761	0.6138	0.1623	5'UTR
NM_206919	G	C	71	ARL9	7.883e-06	rs1721417137	NM_206919.3:c.-378G>C	0.3191	0.4327	-0.1136	5'UTR
NM_206919	A	G	26	ARL9	1.584e-05	.	NM_206919.3:c.-423A>G	0.3234	0.4327	-0.1092	5'UTR
NM_206919	C	T	43	ARL9	4.972e-06	.	NM_206919.3:c.-406C>T	0.5358	0.4327	0.1031	5'UTR
NM_206919	C	A	20	ARL9	5.678e-06	.	NM_206919.3:c.-429C>A	0.2793	0.4327	-0.1534	5'UTR
NM_206919	A	G	109	ARL9	3.388e-06	.	NM_206919.3:c.-340A>G	0.5333	0.4327	0.1007	5'UTR
NM_206920	G	A	7	MAMDC4	6.973e-07	.	NM_206920.3:c.-65G>A	0.3087	0.1345	0.1742	5'UTR
NM_206920	C	A	30	MAMDC4	1.611e-06	.	NM_206920.3:c.-42C>A	0.3045	0.1345	0.17	5'UTR
NM_206920	T	C	40	MAMDC4	1.375e-06	rs1409135699	NM_206920.3:c.-32T>C	0.2593	0.1345	0.1248	5'UTR
NM_206920	C	G	39	MAMDC4	6.874e-07	rs1348487960	NM_206920.3:c.-33C>G	0.2692	0.1345	0.1347	5'UTR
NM_206920	G	T	8	MAMDC4	3.486e-06	.	NM_206920.3:c.-64G>T	0.03436	0.1345	-0.1001	5'UTR
NM_206922	G	C	20	CRIP3	1.368e-06	rs760878382	NM_206922.3:c.-15G>C	0.6995	0.5114	0.1881	5'UTR
NM_206922	T	A	3	CRIP3	6.845e-07	rs1335205470	NM_206922.3:c.-32T>A	0.6347	0.5114	0.1233	5'UTR
NM_206922	G	A	15	CRIP3	1.368e-06	.	NM_206922.3:c.-20G>A	0.6445	0.5114	0.1331	5'UTR
NM_206922	C	G	28	CRIP3	6.841e-07	.	NM_206922.3:c.-7C>G	0.3068	0.5114	-0.2046	5'UTR
NM_206922	G	T	8	CRIP3	6.842e-07	.	NM_206922.3:c.-27G>T	0.7697	0.5114	0.2583	5'UTR
NM_206922	G	A	30	CRIP3	2.401e-06	.	NM_206922.3:c.-5G>A	0.2563	0.5114	-0.2551	5'UTR
NM_206922	C	A	12	CRIP3	4.105e-06	rs748718852	NM_206922.3:c.-23C>A	0.7491	0.5114	0.2377	5'UTR
NM_206922	G	T	13	CRIP3	0.00176	rs147937972	NM_206922.3:c.-22G>T	0.7958	0.5114	0.2844	5'UTR
NM_206922	C	T	16	CRIP3	6.842e-07	rs550806813	NM_206922.3:c.-19C>T	0.4053	0.5114	-0.1061	5'UTR
NM_206922	C	T	12	CRIP3	4.79e-06	rs748718852	NM_206922.3:c.-23C>T	0.7076	0.5114	0.1962	5'UTR
NM_206922	C	A	9	CRIP3	3.183e-06	.	NM_206922.3:c.-26C>A	0.7146	0.5114	0.2032	5'UTR
NM_206922	T	C	23	CRIP3	1.2e-06	.	NM_206922.3:c.-12T>C	0.3363	0.5114	-0.1751	5'UTR
NM_206922	G	T	25	CRIP3	1.591e-06	rs886317276	NM_206922.3:c.-10G>T	0.7671	0.5114	0.2557	5'UTR
NM_206922	C	T	2	CRIP3	1.369e-06	rs1405839177	NM_206922.3:c.-33C>T	0.6169	0.5114	0.1055	5'UTR
NM_206922	A	G	31	CRIP3	0.0001615	rs374781198	NM_206922.3:c.-4A>G	0.3497	0.5114	-0.1617	5'UTR
NM_206922	A	T	26	CRIP3	5.473e-06	.	NM_206922.3:c.-9A>T	0.3444	0.5114	-0.167	5'UTR
NM_206944	A	G	122	TRPM3	2.241e-06	.	NM_206944.5:c.-228A>G	0.2734	0.1561	0.1173	5'UTR
NM_206945	A	G	122	TRPM3	2.241e-06	.	NM_206945.5:c.-228A>G	0.2755	0.1576	0.1179	5'UTR
NM_206946	A	G	122	TRPM3	2.241e-06	.	NM_206946.5:c.-228A>G	0.3998	0.2435	0.1563	5'UTR
NM_206946	C	T	38	TRPM3	1.2e-06	.	NM_206946.5:c.-312C>T	0.3603	0.2435	0.1168	5'UTR
NM_206947	A	G	122	TRPM3	2.241e-06	.	NM_206947.5:c.-228A>G	0.3884	0.2352	0.1532	5'UTR
NM_206947	C	T	38	TRPM3	1.2e-06	.	NM_206947.5:c.-312C>T	0.3491	0.2352	0.1139	5'UTR
NM_206953	A	G	57	PRAME	7.197e-06	rs1420372469	NM_206953.3:c.-783A>G	0.1187	0.2918	-0.1731	5'UTR
NM_206953	G	A	12	PRAME	6.731e-05	rs1470083293	NM_206953.3:c.-828G>A	0.4698	0.2918	0.1779	5'UTR
NM_206953	C	A	7	PRAME	8.263e-05	rs1013253377	NM_206953.3:c.-833C>A	0.4235	0.2918	0.1316	5'UTR
NM_206953	C	G	11	PRAME	6.09e-06	.	NM_206953.3:c.-829C>G	0.1311	0.2918	-0.1607	5'UTR
NM_206953	G	A	22	PRAME	6.217e-06	rs2063184021	NM_206953.3:c.-818G>A	0.3935	0.2918	0.1016	5'UTR
NM_206954	A	G	57	PRAME	7.197e-06	rs1420372469	NM_206954.3:c.-148A>G	0.6392	0.8474	-0.2082	5'UTR
NM_206954	C	A	8	PRAME	6.041e-06	.	NM_206954.3:c.-197C>A	0.7308	0.8474	-0.1166	5'UTR
NM_206954	C	G	11	PRAME	6.09e-06	.	NM_206954.3:c.-194C>G	0.7202	0.8474	-0.1272	5'UTR
NM_206955	C	G	11	PRAME	6.09e-06	.	NM_206955.3:c.-419C>G	0.6312	0.832	-0.2008	5'UTR
NM_206955	A	G	57	PRAME	7.197e-06	rs1420372469	NM_206955.3:c.-373A>G	0.6071	0.832	-0.2249	5'UTR
NM_206956	G	A	12	PRAME	6.731e-05	rs1470083293	NM_206956.3:c.-397G>A	0.9038	0.7952	0.1086	5'UTR
NM_206956	A	G	57	PRAME	7.197e-06	rs1420372469	NM_206956.3:c.-352A>G	0.5442	0.7952	-0.251	5'UTR
NM_206956	C	G	11	PRAME	6.09e-06	.	NM_206956.3:c.-398C>G	0.5753	0.7952	-0.22	5'UTR
NM_206963	G	A	3	RARRES1	5.861e-06	rs991006241	NM_206963.2:c.-40G>A	0.788	0.6805	0.1075	5'UTR
NM_206963	C	G	11	RARRES1	3.756e-06	.	NM_206963.2:c.-32C>G	0.5278	0.6805	-0.1526	5'UTR
NM_206963	T	A	14	RARRES1	7.323e-07	.	NM_206963.2:c.-29T>A	0.4395	0.6805	-0.2409	5'UTR
NM_206963	C	T	30	RARRES1	7.325e-07	rs1727949018	NM_206963.2:c.-13C>T	0.8148	0.6805	0.1344	5'UTR
NM_206963	C	A	27	RARRES1	1.099e-05	rs1727949407	NM_206963.2:c.-16C>A	0.866	0.6805	0.1856	5'UTR
NM_206963	T	C	31	RARRES1	0.001217	rs531711559	NM_206963.2:c.-12T>C	0.5428	0.6805	-0.1376	5'UTR
NM_206963	C	T	6	RARRES1	1.882e-06	rs1474584188	NM_206963.2:c.-37C>T	0.7976	0.6805	0.1172	5'UTR
NM_206963	C	A	30	RARRES1	7.325e-07	.	NM_206963.2:c.-13C>A	0.8148	0.6805	0.1343	5'UTR
NM_206963	C	A	6	RARRES1	1.882e-06	.	NM_206963.2:c.-37C>A	0.8624	0.6805	0.1819	5'UTR
NM_206963	T	C	12	RARRES1	1.879e-06	.	NM_206963.2:c.-31T>C	0.4208	0.6805	-0.2596	5'UTR
NM_206963	C	A	15	RARRES1	3.759e-06	rs1206031520	NM_206963.2:c.-28C>A	0.8038	0.6805	0.1234	5'UTR
NM_206963	T	C	14	RARRES1	2.929e-06	.	NM_206963.2:c.-29T>C	0.5549	0.6805	-0.1255	5'UTR
NM_206963	G	A	25	RARRES1	1.881e-06	rs1336744768	NM_206963.2:c.-18G>A	0.5786	0.6805	-0.1019	5'UTR
NM_206963	C	A	26	RARRES1	6.593e-06	.	NM_206963.2:c.-17C>A	0.8693	0.6805	0.1888	5'UTR
NM_206963	C	T	4	RARRES1	5.641e-06	.	NM_206963.2:c.-39C>T	0.7963	0.6805	0.1159	5'UTR
NM_206963	C	A	21	RARRES1	1.465e-06	.	NM_206963.2:c.-22C>A	0.3995	0.6805	-0.2809	5'UTR
NM_206963	C	T	21	RARRES1	5.86e-06	rs911472647	NM_206963.2:c.-22C>T	0.5347	0.6805	-0.1458	5'UTR
NM_206963	C	G	6	RARRES1	5.645e-06	rs1474584188	NM_206963.2:c.-37C>G	0.8357	0.6805	0.1552	5'UTR
NM_206963	C	A	4	RARRES1	3.009e-05	rs1187946944	NM_206963.2:c.-39C>A	0.8794	0.6805	0.1989	5'UTR
NM_206963	C	A	41	RARRES1	1.881e-06	rs1351066726	NM_206963.2:c.-2C>A	0.5683	0.6805	-0.1122	5'UTR
NM_206964	G	A	59	FAM3B	2.249e-06	rs988998992	NM_206964.2:c.-21G>A	0.3774	0.2357	0.1417	5'UTR
NM_206964	G	T	21	FAM3B	3.158e-06	.	NM_206964.2:c.-59G>T	0.1304	0.2357	-0.1053	5'UTR
NM_206964	C	A	73	FAM3B	7.924e-07	.	NM_206964.2:c.-7C>A	0.341	0.2357	0.1054	5'UTR
NM_206964	C	A	55	FAM3B	2.227e-06	.	NM_206964.2:c.-25C>A	0.3733	0.2357	0.1376	5'UTR
NM_206964	G	C	16	FAM3B	7.914e-07	.	NM_206964.2:c.-64G>C	0.1313	0.2357	-0.1044	5'UTR
NM_206964	C	A	70	FAM3B	9.286e-06	.	NM_206964.2:c.-10C>A	0.3428	0.2357	0.1071	5'UTR
NM_206964	C	T	20	FAM3B	3.943e-06	.	NM_206964.2:c.-60C>T	0.3764	0.2357	0.1407	5'UTR
NM_206964	A	T	8	FAM3B	9.606e-06	rs2088752965	NM_206964.2:c.-72A>T	0.09218	0.2357	-0.1435	5'UTR
NM_206964	T	G	74	FAM3B	2.331e-06	.	NM_206964.2:c.-6T>G	0.3439	0.2357	0.1083	5'UTR
NM_206964	A	G	12	FAM3B	1.588e-06	.	NM_206964.2:c.-68A>G	0.1251	0.2357	-0.1105	5'UTR
NM_206964	C	T	29	FAM3B	3.925e-06	.	NM_206964.2:c.-51C>T	0.3615	0.2357	0.1258	5'UTR
NM_206964	A	C	12	FAM3B	2.382e-06	rs2088753073	NM_206964.2:c.-68A>C	0.1063	0.2357	-0.1294	5'UTR
NM_206964	G	A	31	FAM3B	7.828e-07	.	NM_206964.2:c.-49G>A	0.3801	0.2357	0.1444	5'UTR
NM_206964	C	T	73	FAM3B	7.924e-07	rs1474087721	NM_206964.2:c.-7C>T	0.3376	0.2357	0.102	5'UTR
NM_206964	C	A	49	FAM3B	7.78e-07	.	NM_206964.2:c.-31C>A	0.3802	0.2357	0.1446	5'UTR
NM_206997	C	A	1	GPR152	1.43e-06	rs1452590648	NM_206997.1:c.-5C>A	0.1669	0.06078	0.1061	5'UTR
NM_207002	C	G	10	BCL2L11	5.235e-06	rs1173202653	NM_207002.3:c.-279C>G	0.2733	0.4492	-0.1759	5'UTR
NM_207002	G	C	24	BCL2L11	2.812e-05	rs1225302936	NM_207002.3:c.-265G>C	0.3409	0.4492	-0.1084	5'UTR
NM_207002	G	A	64	BCL2L11	2.457e-05	rs2070756598	NM_207002.3:c.-225G>A	0.553	0.4492	0.1038	5'UTR
NM_207002	C	T	7	BCL2L11	5.307e-06	.	NM_207002.3:c.-282C>T	0.342	0.4492	-0.1073	5'UTR
NM_207002	A	G	30	BCL2L11	3.225e-05	rs1352010718	NM_207002.3:c.-259A>G	0.3168	0.4492	-0.1324	5'UTR
NM_207002	C	G	17	BCL2L11	8.505e-05	rs1366037730	NM_207002.3:c.-272C>G	0.5605	0.4492	0.1113	5'UTR
NM_207002	T	C	60	BCL2L11	5.395e-05	rs1339867052	NM_207002.3:c.-229T>C	0.3369	0.4492	-0.1123	5'UTR
NM_207002	C	G	54	BCL2L11	4.287e-06	rs2070747610	NM_207002.3:c.-235C>G	0.3118	0.4492	-0.1375	5'UTR
NM_207002	G	T	46	BCL2L11	4.26e-06	.	NM_207002.3:c.-243G>T	0.6247	0.4492	0.1755	5'UTR
NM_207002	G	A	38	BCL2L11	1.745e-05	rs1340969602	NM_207002.3:c.-251G>A	0.6217	0.4492	0.1725	5'UTR
NM_207002	G	C	41	BCL2L11	4.29e-06	rs902358220	NM_207002.3:c.-248G>C	0.3282	0.4492	-0.121	5'UTR
NM_207002	C	T	29	BCL2L11	9.104e-06	.	NM_207002.3:c.-260C>T	0.7975	0.4492	0.3483	5'UTR
NM_207002	G	A	19	BCL2L11	1.968e-05	rs1254436503	NM_207002.3:c.-270G>A	0.6692	0.4492	0.2199	5'UTR
NM_207002	C	T	10	BCL2L11	1.047e-05	rs1173202653	NM_207002.3:c.-279C>T	0.1526	0.4492	-0.2966	5'UTR
NM_207002	C	A	5	BCL2L11	1.613e-05	.	NM_207002.3:c.-284C>A	0.5496	0.4492	0.1004	5'UTR
NM_207002	T	C	45	BCL2L11	4.325e-06	.	NM_207002.3:c.-244T>C	0.583	0.4492	0.1338	5'UTR
NM_207002	G	T	19	BCL2L11	4.427e-05	rs1254436503	NM_207002.3:c.-270G>T	0.5567	0.4492	0.1075	5'UTR
NM_207002	A	G	52	BCL2L11	4.167e-06	rs998915916	NM_207002.3:c.-237A>G	0.2809	0.4492	-0.1683	5'UTR
NM_207009	G	A	24	DENND10	2.209e-06	rs1589706625	NM_207009.4:c.-7G>A	0.5259	0.7092	-0.1833	5'UTR
NM_207009	G	A	15	DENND10	1.481e-06	.	NM_207009.4:c.-16G>A	0.9291	0.7092	0.2199	5'UTR
NM_207009	C	A	14	DENND10	1.483e-06	.	NM_207009.4:c.-17C>A	0.9218	0.7092	0.2126	5'UTR
NM_207009	G	A	27	DENND10	1.897e-06	rs1477941288	NM_207009.4:c.-4G>A	0.5083	0.7092	-0.2009	5'UTR
NM_207009	A	T	5	DENND10	7.451e-07	.	NM_207009.4:c.-26A>T	0.4618	0.7092	-0.2474	5'UTR
NM_207009	G	C	18	DENND10	3.846e-06	rs1210653175	NM_207009.4:c.-13G>C	0.5499	0.7092	-0.1593	5'UTR
NM_207009	G	T	8	DENND10	7.428e-07	rs753543541	NM_207009.4:c.-23G>T	0.5719	0.7092	-0.1373	5'UTR
NM_207009	C	G	16	DENND10	3.701e-06	rs907369794	NM_207009.4:c.-15C>G	0.5556	0.7092	-0.1536	5'UTR
NM_207012	G	A	36	AP3M1	3.26e-05	.	NM_207012.4:c.-168G>A	0.6223	0.5121	0.1102	5'UTR
NM_207013	G	A	22	ELOB	4.565e-06	.	NM_207013.3:c.-20G>A	0.6734	0.7959	-0.1225	5'UTR
NM_207013	C	T	14	ELOB	2.993e-05	rs963907064	NM_207013.3:c.-28C>T	0.6524	0.7959	-0.1434	5'UTR
NM_207013	C	G	19	ELOB	1.143e-06	rs1447785500	NM_207013.3:c.-23C>G	0.9063	0.7959	0.1104	5'UTR
NM_207013	G	A	39	ELOB	2.287e-06	.	NM_207013.3:c.-3G>A	0.6639	0.7959	-0.132	5'UTR
NM_207013	G	A	23	ELOB	0.0004521	rs890710956	NM_207013.3:c.-19G>A	0.9038	0.7959	0.1079	5'UTR
NM_207013	G	A	15	ELOB	2.29e-06	rs1015081786	NM_207013.3:c.-27G>A	0.9029	0.7959	0.1071	5'UTR
NM_207013	C	A	38	ELOB	3.432e-06	rs1233470569	NM_207013.3:c.-4C>A	0.6856	0.7959	-0.1102	5'UTR
NM_207014	C	G	13	DNAI4	6.852e-07	.	NM_207014.3:c.-13C>G	0.7692	0.8756	-0.1064	5'UTR
NM_207040	G	A	4	TCF12	5.155e-06	.	NM_207040.2:c.-89G>A	0.2624	0.1442	0.1182	5'UTR
NM_207040	A	G	31	TCF12	1.41e-06	.	NM_207040.2:c.-62A>G	0.2735	0.1442	0.1293	5'UTR
NM_207040	A	G	66	TCF12	1.2e-06	rs1191516188	NM_207040.2:c.-27A>G	0.2455	0.1442	0.1013	5'UTR
NM_207040	G	T	27	TCF12	1.737e-06	.	NM_207040.2:c.-66G>T	0.2944	0.1442	0.1503	5'UTR
NM_207040	C	G	83	TCF12	1.601e-06	.	NM_207040.2:c.-10C>G	0.3398	0.1442	0.1957	5'UTR
NM_207102	A	G	21	FBXW12	3.575e-06	rs1008033584	NM_207102.2:c.-166A>G	0.6983	0.865	-0.1667	5'UTR
NM_207121	A	G	113	FAM110A	1.646e-06	rs1193403569	NM_207121.5:c.-47A>G	0.7319	0.5512	0.1807	5'UTR
NM_207121	C	A	96	FAM110A	8.224e-07	.	NM_207121.5:c.-64C>A	0.6539	0.5512	0.1027	5'UTR
NM_207121	C	T	109	FAM110A	3.775e-06	rs1247799737	NM_207121.5:c.-51C>T	0.6824	0.5512	0.1312	5'UTR
NM_207121	C	T	84	FAM110A	8.275e-07	rs2122697483	NM_207121.5:c.-76C>T	0.6515	0.5512	0.1003	5'UTR
NM_207121	G	T	82	FAM110A	2.503e-06	.	NM_207121.5:c.-78G>T	0.7412	0.5512	0.19	5'UTR
NM_207123	A	G	43	GAB1	3.239e-06	.	NM_207123.3:c.-271A>G	0.2184	0.3493	-0.1309	5'UTR
NM_207123	G	C	119	GAB1	9.722e-06	rs955661354	NM_207123.3:c.-195G>C	0.2279	0.3493	-0.1214	5'UTR
NM_207123	G	A	12	GAB1	3.628e-06	rs1728668901	NM_207123.3:c.-302G>A	0.2106	0.3493	-0.1387	5'UTR
NM_207123	G	A	81	GAB1	1.203e-05	rs979902748	NM_207123.3:c.-233G>A	0.4696	0.3493	0.1203	5'UTR
NM_207123	C	T	35	GAB1	3.272e-06	rs1728669390	NM_207123.3:c.-279C>T	0.5141	0.3493	0.1649	5'UTR
NM_207123	C	A	146	GAB1	2.158e-06	.	NM_207123.3:c.-168C>A	0.4584	0.3493	0.1091	5'UTR
NM_207127	T	C	25	PAOX	1.887e-06	.	NM_207127.3:c.-31T>C	0.6328	0.8611	-0.2283	5'UTR
NM_207127	G	C	55	PAOX	9.382e-07	.	NM_207127.3:c.-1G>C	0.7483	0.8611	-0.1128	5'UTR
NM_207127	C	T	34	PAOX	4.348e-06	.	NM_207127.3:c.-22C>T	0.7502	0.8611	-0.1109	5'UTR
NM_207127	C	T	8	PAOX	9.48e-07	rs1360699997	NM_207127.3:c.-48C>T	0.6223	0.8611	-0.2388	5'UTR
NM_207127	G	T	37	PAOX	3.763e-06	.	NM_207127.3:c.-19G>T	0.7437	0.8611	-0.1174	5'UTR
NM_207127	T	G	25	PAOX	9.437e-07	.	NM_207127.3:c.-31T>G	0.7257	0.8611	-0.1354	5'UTR
NM_207127	A	G	48	PAOX	9.398e-07	.	NM_207127.3:c.-8A>G	0.7416	0.8611	-0.1195	5'UTR
NM_207128	A	G	48	PAOX	9.398e-07	.	NM_207128.3:c.-8A>G	0.7616	0.874	-0.1123	5'UTR
NM_207128	C	T	8	PAOX	9.48e-07	rs1360699997	NM_207128.3:c.-48C>T	0.6464	0.874	-0.2275	5'UTR
NM_207128	T	G	25	PAOX	9.437e-07	.	NM_207128.3:c.-31T>G	0.7461	0.874	-0.1279	5'UTR
NM_207128	G	C	55	PAOX	9.382e-07	.	NM_207128.3:c.-1G>C	0.7682	0.874	-0.1057	5'UTR
NM_207128	T	C	25	PAOX	1.887e-06	.	NM_207128.3:c.-31T>C	0.6579	0.874	-0.216	5'UTR
NM_207128	G	T	37	PAOX	3.763e-06	.	NM_207128.3:c.-19G>T	0.7636	0.874	-0.1103	5'UTR
NM_207128	C	T	34	PAOX	4.348e-06	.	NM_207128.3:c.-22C>T	0.77	0.874	-0.1039	5'UTR
NM_207163	G	A	13	LMOD2	8.871e-07	.	NM_207163.3:c.-86G>A	0.2211	0.09192	0.1292	5'UTR
NM_207163	C	T	29	LMOD2	7.652e-07	.	NM_207163.3:c.-70C>T	0.2238	0.09192	0.1319	5'UTR
NM_207163	G	C	13	LMOD2	8.871e-07	.	NM_207163.3:c.-86G>C	0.2562	0.09192	0.1643	5'UTR
NM_207163	G	A	69	LMOD2	7.736e-06	rs998595855	NM_207163.3:c.-30G>A	0.3083	0.09192	0.2164	5'UTR
NM_207163	C	A	18	LMOD2	8.459e-07	.	NM_207163.3:c.-81C>A	0.2581	0.09192	0.1661	5'UTR
NM_207168	C	G	94	ENSA	6.915e-07	.	NM_207168.2:c.-49C>G	0.8018	0.7005	0.1013	5'UTR
NM_207168	C	T	29	ENSA	8.191e-07	.	NM_207168.2:c.-114C>T	0.5989	0.7005	-0.1016	5'UTR
NM_207168	G	C	22	ENSA	1.748e-06	rs1649601479	NM_207168.2:c.-121G>C	0.5841	0.7005	-0.1163	5'UTR
NM_207168	C	T	116	ENSA	1.606e-06	rs1487822139	NM_207168.2:c.-27C>T	0.5926	0.7005	-0.1079	5'UTR
NM_207168	C	T	94	ENSA	6.915e-07	.	NM_207168.2:c.-49C>T	0.8221	0.7005	0.1217	5'UTR
NM_207168	G	C	46	ENSA	1.327e-06	.	NM_207168.2:c.-97G>C	0.8399	0.7005	0.1394	5'UTR
NM_207168	A	G	30	ENSA	8.146e-07	.	NM_207168.2:c.-113A>G	0.3362	0.7005	-0.3643	5'UTR
NM_207168	C	A	15	ENSA	1.867e-06	.	NM_207168.2:c.-128C>A	0.8568	0.7005	0.1563	5'UTR
NM_207168	G	A	44	ENSA	1.29e-05	rs992852760	NM_207168.2:c.-99G>A	0.8084	0.7005	0.108	5'UTR
NM_207168	A	C	30	ENSA	8.146e-07	.	NM_207168.2:c.-113A>C	0.4027	0.7005	-0.2978	5'UTR
NM_207168	A	T	23	ENSA	8.683e-07	.	NM_207168.2:c.-120A>T	0.5775	0.7005	-0.123	5'UTR
NM_207168	C	T	71	ENSA	1.418e-06	.	NM_207168.2:c.-72C>T	0.8422	0.7005	0.1417	5'UTR
NM_207168	A	G	27	ENSA	8.414e-07	.	NM_207168.2:c.-116A>G	0.4501	0.7005	-0.2504	5'UTR
NM_207168	T	A	38	ENSA	1.807e-06	.	NM_207168.2:c.-105T>A	0.8791	0.7005	0.1786	5'UTR
NM_207168	G	A	9	ENSA	2.001e-06	.	NM_207168.2:c.-134G>A	0.9009	0.7005	0.2004	5'UTR
NM_207168	G	A	11	ENSA	7.835e-06	rs1199919248	NM_207168.2:c.-132G>A	0.8476	0.7005	0.1471	5'UTR
NM_207168	A	T	30	ENSA	1.629e-06	rs1649600882	NM_207168.2:c.-113A>T	0.5104	0.7005	-0.19	5'UTR
NM_207168	G	A	3	ENSA	2.305e-06	.	NM_207168.2:c.-140G>A	0.8299	0.7005	0.1294	5'UTR
NM_207168	C	A	47	ENSA	7.502e-07	.	NM_207168.2:c.-96C>A	0.842	0.7005	0.1415	5'UTR
NM_207168	C	T	13	ENSA	9.524e-07	.	NM_207168.2:c.-130C>T	0.8313	0.7005	0.1308	5'UTR
NM_207168	C	T	16	ENSA	1.857e-06	rs1649601629	NM_207168.2:c.-127C>T	0.8878	0.7005	0.1873	5'UTR
NM_207170	T	G	15	SYF2	6.841e-07	rs762264377	NM_207170.4:c.-21T>G	0.5747	0.8667	-0.2921	5'UTR
NM_207170	G	C	14	SYF2	3.42e-06	rs765644598	NM_207170.4:c.-22G>C	0.9679	0.8667	0.1011	5'UTR
NM_207170	G	T	21	SYF2	8.893e-06	rs776824715	NM_207170.4:c.-15G>T	0.7234	0.8667	-0.1434	5'UTR
NM_207170	A	G	24	SYF2	0.002516	rs142656383	NM_207170.4:c.-12A>G	0.4979	0.8667	-0.3688	5'UTR
NM_207170	G	C	25	SYF2	1.368e-06	.	NM_207170.4:c.-11G>C	0.7617	0.8667	-0.1051	5'UTR
NM_207172	C	T	21	NPSR1	4.113e-06	rs1406595178	NM_207172.2:c.-175C>T	0.5206	0.7011	-0.1805	5'UTR
NM_207172	T	C	28	NPSR1	1.932e-06	.	NM_207172.2:c.-168T>C	0.5489	0.7011	-0.1522	5'UTR
NM_207172	C	T	34	NPSR1	1.291e-05	rs933664619	NM_207172.2:c.-162C>T	0.8218	0.7011	0.1207	5'UTR
NM_207172	A	G	12	NPSR1	2.325e-06	.	NM_207172.2:c.-184A>G	0.4367	0.7011	-0.2644	5'UTR
NM_207172	C	G	34	NPSR1	1.844e-06	.	NM_207172.2:c.-162C>G	0.8131	0.7011	0.112	5'UTR
NM_207172	A	G	60	NPSR1	7.006e-06	rs1364545959	NM_207172.2:c.-136A>G	0.5586	0.7011	-0.1425	5'UTR
NM_207172	A	T	22	NPSR1	2.036e-06	.	NM_207172.2:c.-174A>T	0.451	0.7011	-0.2501	5'UTR
NM_207172	G	A	27	NPSR1	5.264e-05	rs1300808500	NM_207172.2:c.-169G>A	0.8611	0.7011	0.16	5'UTR
NM_207172	C	A	33	NPSR1	1.87e-06	.	NM_207172.2:c.-163C>A	0.8276	0.7011	0.1266	5'UTR
NM_207172	T	C	58	NPSR1	1.428e-06	.	NM_207172.2:c.-138T>C	0.491	0.7011	-0.2101	5'UTR
NM_207173	C	T	21	NPSR1	4.113e-06	rs1406595178	NM_207173.2:c.-175C>T	0.77	0.8705	-0.1006	5'UTR
NM_207173	A	T	22	NPSR1	2.036e-06	.	NM_207173.2:c.-174A>T	0.6964	0.8705	-0.1741	5'UTR
NM_207173	T	C	28	NPSR1	1.932e-06	.	NM_207173.2:c.-168T>C	0.7634	0.8705	-0.1071	5'UTR
NM_207173	A	G	12	NPSR1	2.325e-06	.	NM_207173.2:c.-184A>G	0.713	0.8705	-0.1576	5'UTR
NM_207173	T	C	58	NPSR1	1.428e-06	.	NM_207173.2:c.-138T>C	0.7382	0.8705	-0.1323	5'UTR
NM_207181	G	A	20	NPHP1	7.531e-06	rs1309387763	NM_207181.4:c.-26G>A	0.7831	0.9084	-0.1253	5'UTR
NM_207181	A	G	13	NPHP1	1.593e-06	rs1347614899	NM_207181.4:c.-33A>G	0.7289	0.9084	-0.1795	5'UTR
NM_207181	A	G	28	NPHP1	2.053e-06	.	NM_207181.4:c.-18A>G	0.7465	0.9084	-0.162	5'UTR
NM_207181	A	C	36	NPHP1	1.368e-06	rs1002832940	NM_207181.4:c.-10A>C	0.7091	0.9084	-0.1993	5'UTR
NM_207181	A	G	26	NPHP1	1.437e-05	rs749515088	NM_207181.4:c.-20A>G	0.7966	0.9084	-0.1118	5'UTR
NM_207292	C	T	97	MBNL1	0.000227	rs571990474	NM_207292.3:c.-857C>T	0.4274	0.2697	0.1577	5'UTR
NM_207292	C	T	32	MBNL1	3.29e-06	rs969603748	NM_207292.3:c.-922C>T	0.4087	0.2697	0.139	5'UTR
NM_207292	A	G	98	MBNL1	3.29e-06	rs2149624609	NM_207292.3:c.-856A>G	0.3894	0.2697	0.1197	5'UTR
NM_207292	G	C	23	MBNL1	3.29e-06	.	NM_207292.3:c.-931G>C	0.389	0.2697	0.1193	5'UTR
NM_207292	C	G	9	MBNL1	3.29e-06	rs752424293	NM_207292.3:c.-945C>G	0.3705	0.2697	0.1009	5'UTR
NM_207292	C	T	17	MBNL1	3.29e-06	.	NM_207292.3:c.-937C>T	0.3757	0.2697	0.106	5'UTR
NM_207293	C	T	97	MBNL1	0.000227	rs571990474	NM_207293.2:c.-857C>T	0.4257	0.2683	0.1574	5'UTR
NM_207293	C	T	32	MBNL1	3.29e-06	rs969603748	NM_207293.2:c.-922C>T	0.4069	0.2683	0.1386	5'UTR
NM_207293	C	T	17	MBNL1	3.29e-06	.	NM_207293.2:c.-937C>T	0.3741	0.2683	0.1057	5'UTR
NM_207293	G	C	23	MBNL1	3.29e-06	.	NM_207293.2:c.-931G>C	0.3873	0.2683	0.1189	5'UTR
NM_207293	C	G	9	MBNL1	3.29e-06	rs752424293	NM_207293.2:c.-945C>G	0.3689	0.2683	0.1006	5'UTR
NM_207293	A	G	98	MBNL1	3.29e-06	rs2149624609	NM_207293.2:c.-856A>G	0.3876	0.2683	0.1193	5'UTR
NM_207294	C	T	97	MBNL1	0.000227	rs571990474	NM_207294.2:c.-857C>T	0.4379	0.2778	0.1601	5'UTR
NM_207294	A	G	98	MBNL1	3.29e-06	rs2149624609	NM_207294.2:c.-856A>G	0.3999	0.2778	0.1221	5'UTR
NM_207294	C	T	32	MBNL1	3.29e-06	rs969603748	NM_207294.2:c.-922C>T	0.4199	0.2778	0.1421	5'UTR
NM_207294	G	C	23	MBNL1	3.29e-06	.	NM_207294.2:c.-931G>C	0.3994	0.2778	0.1216	5'UTR
NM_207294	C	T	17	MBNL1	3.29e-06	.	NM_207294.2:c.-937C>T	0.3856	0.2778	0.1078	5'UTR
NM_207294	C	G	9	MBNL1	3.29e-06	rs752424293	NM_207294.2:c.-945C>G	0.3807	0.2778	0.1029	5'UTR
NM_207295	C	T	32	MBNL1	3.29e-06	rs969603748	NM_207295.2:c.-922C>T	0.4212	0.2789	0.1424	5'UTR
NM_207295	A	G	98	MBNL1	3.29e-06	rs2149624609	NM_207295.2:c.-856A>G	0.4012	0.2789	0.1223	5'UTR
NM_207295	C	T	17	MBNL1	3.29e-06	.	NM_207295.2:c.-937C>T	0.3868	0.2789	0.1079	5'UTR
NM_207295	G	C	23	MBNL1	3.29e-06	.	NM_207295.2:c.-931G>C	0.4007	0.2789	0.1218	5'UTR
NM_207295	C	T	97	MBNL1	0.000227	rs571990474	NM_207295.2:c.-857C>T	0.4392	0.2789	0.1603	5'UTR
NM_207295	C	G	9	MBNL1	3.29e-06	rs752424293	NM_207295.2:c.-945C>G	0.382	0.2789	0.1031	5'UTR
NM_207296	A	G	98	MBNL1	3.29e-06	rs2149624609	NM_207296.2:c.-856A>G	0.4362	0.3068	0.1294	5'UTR
NM_207296	G	C	23	MBNL1	3.29e-06	.	NM_207296.2:c.-931G>C	0.4363	0.3068	0.1295	5'UTR
NM_207296	C	T	97	MBNL1	0.000227	rs571990474	NM_207296.2:c.-857C>T	0.4761	0.3068	0.1693	5'UTR
NM_207296	C	T	17	MBNL1	3.29e-06	.	NM_207296.2:c.-937C>T	0.4206	0.3068	0.1139	5'UTR
NM_207296	C	G	9	MBNL1	3.29e-06	rs752424293	NM_207296.2:c.-945C>G	0.4161	0.3068	0.1093	5'UTR
NM_207296	C	T	32	MBNL1	3.29e-06	rs969603748	NM_207296.2:c.-922C>T	0.4594	0.3068	0.1527	5'UTR
NM_207297	A	G	98	MBNL1	3.29e-06	rs2149624609	NM_207297.2:c.-856A>G	0.3564	0.2462	0.1101	5'UTR
NM_207297	C	T	32	MBNL1	3.29e-06	rs969603748	NM_207297.2:c.-922C>T	0.3759	0.2462	0.1297	5'UTR
NM_207297	G	C	23	MBNL1	3.29e-06	.	NM_207297.2:c.-931G>C	0.3581	0.2462	0.1118	5'UTR
NM_207297	C	T	97	MBNL1	0.000227	rs571990474	NM_207297.2:c.-857C>T	0.3959	0.2462	0.1497	5'UTR
NM_207299	C	T	32	PLPPR1	0.004854	rs759331154	NM_207299.2:c.-390C>T	0.5741	0.747	-0.1729	5'UTR
NM_207303	C	A	51	ATRNL1	7.032e-06	.	NM_207303.4:c.-336C>A	0.2612	0.1215	0.1397	5'UTR
NM_207303	C	T	45	ATRNL1	8.362e-06	rs2084925195	NM_207303.4:c.-342C>T	0.2275	0.1215	0.106	5'UTR
NM_207303	G	T	27	ATRNL1	1.761e-05	.	NM_207303.4:c.-360G>T	0.2729	0.1215	0.1514	5'UTR
NM_207307	C	A	33	EFCAB12	2.557e-06	.	NM_207307.3:c.-116C>A	0.1804	0.03902	0.1414	5'UTR
NM_207312	G	A	40	TUBA3E	2.437e-06	rs748239889	NM_207312.3:c.-40G>A	0.4404	0.5673	-0.1269	5'UTR
NM_207312	G	A	34	TUBA3E	8.126e-06	rs373044759	NM_207312.3:c.-46G>A	0.6748	0.5673	0.1076	5'UTR
NM_207312	C	T	53	TUBA3E	6.492e-06	rs1238503200	NM_207312.3:c.-27C>T	0.7468	0.5673	0.1796	5'UTR
NM_207312	C	G	43	TUBA3E	8.121e-07	.	NM_207312.3:c.-37C>G	0.3768	0.5673	-0.1904	5'UTR
NM_207312	A	C	6	TUBA3E	1.639e-06	.	NM_207312.3:c.-74A>C	0.2359	0.5673	-0.3314	5'UTR
NM_207312	A	G	21	TUBA3E	1.628e-06	rs1363154338	NM_207312.3:c.-59A>G	0.4006	0.5673	-0.1667	5'UTR
NM_207312	G	T	41	TUBA3E	8.121e-07	.	NM_207312.3:c.-39G>T	0.7931	0.5673	0.2258	5'UTR
NM_207312	G	A	73	TUBA3E	8.113e-07	.	NM_207312.3:c.-7G>A	0.6781	0.5673	0.1108	5'UTR
NM_207312	C	G	32	TUBA3E	3.496e-05	rs1484918736	NM_207312.3:c.-48C>G	0.4244	0.5673	-0.1429	5'UTR
NM_207312	A	T	21	TUBA3E	0.0002515	rs1363154338	NM_207312.3:c.-59A>T	0.404	0.5673	-0.1633	5'UTR
NM_207312	G	T	7	TUBA3E	5.76e-06	.	NM_207312.3:c.-73G>T	0.4194	0.5673	-0.1479	5'UTR
NM_207318	G	C	42	FAM199X	3.231e-05	rs1921191140	NM_207318.4:c.-292G>C	0.1832	0.08006	0.1032	5'UTR
NM_207321	A	G	17	ACSM6	6.432e-06	.	NM_207321.3:c.-71A>G	0.3551	0.4913	-0.1362	5'UTR
NM_207321	A	T	29	ACSM6	6.197e-06	.	NM_207321.3:c.-59A>T	0.6123	0.4913	0.1211	5'UTR
NM_207321	T	G	56	ACSM6	5.573e-06	rs1458220429	NM_207321.3:c.-32T>G	0.6813	0.4913	0.1901	5'UTR
NM_207321	C	A	13	ACSM6	3.315e-06	.	NM_207321.3:c.-75C>A	0.6192	0.4913	0.128	5'UTR
NM_207321	T	C	71	ACSM6	2.145e-06	.	NM_207321.3:c.-17T>C	0.3881	0.4913	-0.1031	5'UTR
NM_207321	C	T	39	ACSM6	1.173e-05	rs1589487652	NM_207321.3:c.-49C>T	0.2308	0.4913	-0.2605	5'UTR
NM_207321	G	A	61	ACSM6	7.758e-06	rs1196904868	NM_207321.3:c.-27G>A	0.3775	0.4913	-0.1138	5'UTR
NM_207321	C	T	19	ACSM6	3.208e-06	rs2034703655	NM_207321.3:c.-69C>T	0.6459	0.4913	0.1547	5'UTR
NM_207321	C	T	42	ACSM6	2.83e-06	rs2133365294	NM_207321.3:c.-46C>T	0.2189	0.4913	-0.2723	5'UTR
NM_207321	C	A	22	ACSM6	3.142e-06	.	NM_207321.3:c.-66C>A	0.6559	0.4913	0.1646	5'UTR
NM_207321	C	T	75	ACSM6	7.149e-07	.	NM_207321.3:c.-13C>T	0.623	0.4913	0.1317	5'UTR
NM_207321	G	A	35	ACSM6	2.989e-06	.	NM_207321.3:c.-53G>A	0.6453	0.4913	0.1541	5'UTR
NM_207321	T	G	53	ACSM6	1.346e-05	rs1200847100	NM_207321.3:c.-35T>G	0.3657	0.4913	-0.1256	5'UTR
NM_207322	G	A	137	C2CD4A	8.383e-06	rs761298725	NM_207322.3:c.-5G>A	0.3546	0.2505	0.1042	5'UTR
NM_207325	T	C	123	DPY19L3	0.004032	rs1599572895	NM_207325.3:c.-93T>C	0.2876	0.4286	-0.141	5'UTR
NM_207330	G	A	32	NIPAL1	1.774e-06	rs1377787082	NM_207330.3:c.-37G>A	0.5676	0.7931	-0.2255	5'UTR
NM_207330	C	T	22	NIPAL1	7.227e-07	.	NM_207330.3:c.-47C>T	0.9045	0.7931	0.1115	5'UTR
NM_207330	A	T	28	NIPAL1	1.437e-06	.	NM_207330.3:c.-41A>T	0.6712	0.7931	-0.1219	5'UTR
NM_207330	G	C	29	NIPAL1	7.176e-07	.	NM_207330.3:c.-40G>C	0.9065	0.7931	0.1134	5'UTR
NM_207330	G	T	14	NIPAL1	1.609e-05	rs1044349551	NM_207330.3:c.-55G>T	0.9151	0.7931	0.122	5'UTR
NM_207330	G	A	19	NIPAL1	1.451e-06	rs1156770237	NM_207330.3:c.-50G>A	0.9015	0.7931	0.1084	5'UTR
NM_207332	C	G	16	ERICH1	7.85e-07	rs1455956197	NM_207332.3:c.-48C>G	0.2445	0.1072	0.1373	5'UTR
NM_207332	C	A	34	ERICH1	2.164e-05	rs745919484	NM_207332.3:c.-30C>A	0.2719	0.1072	0.1647	5'UTR
NM_207332	C	T	27	ERICH1	2.958e-05	rs578099231	NM_207332.3:c.-37C>T	0.2258	0.1072	0.1186	5'UTR
NM_207332	C	A	27	ERICH1	1.972e-05	rs578099231	NM_207332.3:c.-37C>A	0.2839	0.1072	0.1767	5'UTR
NM_207332	G	A	13	ERICH1	2.365e-06	rs760212450	NM_207332.3:c.-51G>A	0.2853	0.1072	0.1781	5'UTR
NM_207332	G	A	30	ERICH1	7.485e-07	.	NM_207332.3:c.-34G>A	0.276	0.1072	0.1688	5'UTR
NM_207332	G	A	52	ERICH1	2.959e-06	rs1042788648	NM_207332.3:c.-12G>A	0.2353	0.1072	0.1281	5'UTR
NM_207348	C	T	48	SLC25A34	2.721e-06	rs1414537550	NM_207348.3:c.-181C>T	0.4189	0.6161	-0.1972	5'UTR
NM_207348	C	A	87	SLC25A34	1.367e-06	.	NM_207348.3:c.-142C>A	0.7286	0.6161	0.1125	5'UTR
NM_207348	C	G	93	SLC25A34	1.25e-06	.	NM_207348.3:c.-136C>G	0.4603	0.6161	-0.1558	5'UTR
NM_207355	G	C	74	POTEB3	5.36e-06	.	NM_207355.5:c.-415G>C	0.1343	0.2412	-0.1069	5'UTR
NM_207356	C	T	82	C1orf174	4.189e-06	rs373457217	NM_207356.3:c.-5C>T	0.3608	0.2024	0.1584	5'UTR
NM_207356	G	A	69	C1orf174	1.7e-06	rs746778461	NM_207356.3:c.-18G>A	0.3147	0.2024	0.1123	5'UTR
NM_207356	G	A	64	C1orf174	4.937e-06	rs770907266	NM_207356.3:c.-23G>A	0.327	0.2024	0.1245	5'UTR
NM_207356	C	T	50	C1orf174	2.134e-06	.	NM_207356.3:c.-37C>T	0.3493	0.2024	0.1468	5'UTR
NM_207356	T	C	47	C1orf174	3.58e-06	rs1480539852	NM_207356.3:c.-40T>C	0.3089	0.2024	0.1065	5'UTR
NM_207356	G	C	43	C1orf174	3.551e-06	rs1405117062	NM_207356.3:c.-44G>C	0.3324	0.2024	0.13	5'UTR
NM_207356	G	T	39	C1orf174	2.156e-06	rs758090945	NM_207356.3:c.-48G>T	0.3229	0.2024	0.1205	5'UTR
NM_207356	G	T	38	C1orf174	2.892e-06	rs777384774	NM_207356.3:c.-49G>T	0.3922	0.2024	0.1898	5'UTR
NM_207356	G	A	38	C1orf174	1.446e-06	.	NM_207356.3:c.-49G>A	0.3336	0.2024	0.1312	5'UTR
NM_207356	C	G	34	C1orf174	7.23e-07	.	NM_207356.3:c.-53C>G	0.3852	0.2024	0.1828	5'UTR
NM_207356	C	A	34	C1orf174	1.446e-06	rs1638688622	NM_207356.3:c.-53C>A	0.3657	0.2024	0.1632	5'UTR
NM_207356	C	T	28	C1orf174	7.281e-06	.	NM_207356.3:c.-59C>T	0.3323	0.2024	0.1299	5'UTR
NM_207356	C	A	26	C1orf174	1.459e-06	rs1012642928	NM_207356.3:c.-61C>A	0.3234	0.2024	0.121	5'UTR
NM_207356	T	A	25	C1orf174	1.051e-05	rs1348041329	NM_207356.3:c.-62T>A	0.3573	0.2024	0.1549	5'UTR
NM_207356	C	G	18	C1orf174	1.484e-06	.	NM_207356.3:c.-69C>G	0.4622	0.2024	0.2597	5'UTR
NM_207356	C	A	18	C1orf174	5.193e-06	.	NM_207356.3:c.-69C>A	0.4172	0.2024	0.2147	5'UTR
NM_207356	A	C	17	C1orf174	7.504e-07	rs1450554545	NM_207356.3:c.-70A>C	0.09853	0.2024	-0.1039	5'UTR
NM_207356	T	A	10	C1orf174	4.651e-06	rs1032332255	NM_207356.3:c.-77T>A	0.418	0.2024	0.2156	5'UTR
NM_207359	G	T	10	GADL1	7.179e-07	.	NM_207359.3:c.-38G>T	0.7165	0.8732	-0.1567	5'UTR
NM_207359	C	A	7	GADL1	3.601e-06	rs376318174	NM_207359.3:c.-41C>A	0.6443	0.8732	-0.2289	5'UTR
NM_207359	G	A	37	GADL1	1.769e-06	rs1698832687	NM_207359.3:c.-11G>A	0.7548	0.8732	-0.1185	5'UTR
NM_207359	G	A	10	GADL1	6.462e-06	rs534309101	NM_207359.3:c.-38G>A	0.6668	0.8732	-0.2065	5'UTR
NM_207359	C	T	7	GADL1	1.44e-05	rs376318174	NM_207359.3:c.-41C>T	0.739	0.8732	-0.1342	5'UTR
NM_207359	G	C	12	GADL1	7.178e-07	.	NM_207359.3:c.-36G>C	0.7054	0.8732	-0.1679	5'UTR
NM_207359	C	T	16	GADL1	1.433e-06	.	NM_207359.3:c.-32C>T	0.7212	0.8732	-0.152	5'UTR
NM_207361	G	A	57	FREM2	2.784e-05	rs541840250	NM_207361.6:c.-212G>A	0.1466	0.04429	0.1023	5'UTR
NM_207361	G	A	27	FREM2	2.29e-06	rs1869480302	NM_207361.6:c.-242G>A	0.1486	0.04429	0.1043	5'UTR
NM_207364	C	T	71	GPR148	7.313e-07	.	NM_207364.2:c.-12C>T	0.6651	0.527	0.1381	5'UTR
NM_207364	G	C	10	GPR148	8.596e-07	.	NM_207364.2:c.-73G>C	0.6814	0.527	0.1544	5'UTR
NM_207364	A	G	45	GPR148	1.477e-05	rs751918029	NM_207364.2:c.-38A>G	0.2816	0.527	-0.2453	5'UTR
NM_207364	C	T	4	GPR148	4.612e-06	.	NM_207364.2:c.-79C>T	0.6555	0.527	0.1285	5'UTR
NM_207364	C	A	24	GPR148	7.746e-07	.	NM_207364.2:c.-59C>A	0.6386	0.527	0.1116	5'UTR
NM_207364	G	T	11	GPR148	1.545e-06	.	NM_207364.2:c.-72G>T	0.3915	0.527	-0.1355	5'UTR
NM_207364	G	A	81	GPR148	7.462e-06	rs745861408	NM_207364.2:c.-2G>A	0.6858	0.527	0.1588	5'UTR
NM_207364	C	A	22	GPR148	1.352e-06	.	NM_207364.2:c.-61C>A	0.6287	0.527	0.1017	5'UTR
NM_207364	C	T	26	GPR148	7.725e-07	rs1461717971	NM_207364.2:c.-57C>T	0.2854	0.527	-0.2416	5'UTR
NM_207364	G	A	13	GPR148	2.52e-06	rs1372559777	NM_207364.2:c.-70G>A	0.7395	0.527	0.2125	5'UTR
NM_207364	G	A	16	GPR148	4.862e-06	.	NM_207364.2:c.-67G>A	0.6323	0.527	0.1053	5'UTR
NM_207364	T	C	25	GPR148	7.728e-07	.	NM_207364.2:c.-58T>C	0.6321	0.527	0.1052	5'UTR
NM_207364	C	T	43	GPR148	7.403e-07	.	NM_207364.2:c.-40C>T	0.648	0.527	0.121	5'UTR
NM_207364	C	T	74	GPR148	1.871e-06	.	NM_207364.2:c.-9C>T	0.4108	0.527	-0.1162	5'UTR
NM_207364	C	G	43	GPR148	3.702e-06	rs754402015	NM_207364.2:c.-40C>G	0.6421	0.527	0.1151	5'UTR
NM_207364	A	T	28	GPR148	1.891e-06	.	NM_207364.2:c.-55A>T	0.4131	0.527	-0.1139	5'UTR
NM_207364	A	C	44	GPR148	7.388e-07	.	NM_207364.2:c.-39A>C	0.4074	0.527	-0.1196	5'UTR
NM_207364	A	G	47	GPR148	1.879e-06	.	NM_207364.2:c.-36A>G	0.3805	0.527	-0.1465	5'UTR
NM_207373	C	T	30	C10orf99	9.053e-05	rs372842761	NM_207373.3:c.-22C>T	0.6612	0.8004	-0.1392	5'UTR
NM_207373	C	T	13	C10orf99	7.564e-07	rs749508653	NM_207373.3:c.-39C>T	0.6755	0.8004	-0.1249	5'UTR
NM_207373	G	T	10	C10orf99	7.687e-07	rs375224493	NM_207373.3:c.-42G>T	0.682	0.8004	-0.1184	5'UTR
NM_207373	C	A	30	C10orf99	1.404e-06	.	NM_207373.3:c.-22C>A	0.669	0.8004	-0.1314	5'UTR
NM_207373	G	C	41	C10orf99	1.591e-06	.	NM_207373.3:c.-11G>C	0.4269	0.8004	-0.3735	5'UTR
NM_207381	G	A	33	TNFAIP8L3	1.013e-05	rs1183657655	NM_207381.4:c.-68G>A	0.2006	0.07706	0.1236	5'UTR
NM_207393	A	G	15	IGFL3	3.438e-06	rs797016212	NM_207393.2:c.-25A>G	0.222	0.09624	0.1258	5'UTR
NM_207393	C	T	20	IGFL3	6.874e-07	rs1971995079	NM_207393.2:c.-20C>T	0.2562	0.09624	0.1599	5'UTR
NM_207393	C	T	7	IGFL3	1.379e-06	.	NM_207393.2:c.-33C>T	0.2752	0.09624	0.179	5'UTR
NM_207393	C	T	10	IGFL3	1.214e-06	.	NM_207393.2:c.-30C>T	0.2186	0.09624	0.1224	5'UTR
NM_207393	C	T	5	IGFL3	2.448e-06	.	NM_207393.2:c.-35C>T	0.2128	0.09624	0.1166	5'UTR
NM_207393	T	A	6	IGFL3	1.221e-06	.	NM_207393.2:c.-34T>A	0.2983	0.09624	0.2021	5'UTR
NM_207396	G	A	24	RNF207	0	.	NM_207396.3:c.-161G>A	0.2603	0.09665	0.1637	5'UTR
NM_207398	C	T	96	GBP7	1.609e-06	rs1306257208	NM_207398.3:c.-7C>T	0.4167	0.5306	-0.1139	5'UTR
NM_207404	C	T	65	ZNF662	1.2e-06	.	NM_207404.4:c.-56C>T	0.2638	0.1535	0.1103	5'UTR
NM_207404	T	C	66	ZNF662	1.2e-06	.	NM_207404.4:c.-55T>C	0.2993	0.1535	0.1458	5'UTR
NM_207409	A	G	16	CLPSL2	1.94e-06	rs1406436634	NM_207409.4:c.-6A>G	0.4249	0.6071	-0.1822	5'UTR
NM_207409	C	A	11	CLPSL2	7.432e-07	rs1033286346	NM_207409.4:c.-11C>A	0.7539	0.6071	0.1468	5'UTR
NM_207409	C	G	11	CLPSL2	1.486e-06	.	NM_207409.4:c.-11C>G	0.7477	0.6071	0.1405	5'UTR
NM_207409	G	A	18	CLPSL2	7.416e-07	.	NM_207409.4:c.-4G>A	0.7686	0.6071	0.1615	5'UTR
NM_207411	T	A	20	XKR5	2.98e-06	.	NM_207411.5:c.-12T>A	0.2819	0.1619	0.1201	5'UTR
NM_207411	G	C	19	XKR5	7.453e-07	.	NM_207411.5:c.-13G>C	0.3666	0.1619	0.2047	5'UTR
NM_207411	G	A	19	XKR5	1.491e-06	rs987396033	NM_207411.5:c.-13G>A	0.3064	0.1619	0.1445	5'UTR
NM_207411	G	A	7	XKR5	5.982e-06	.	NM_207411.5:c.-25G>A	0.3778	0.1619	0.2159	5'UTR
NM_207411	G	T	17	XKR5	7.455e-07	.	NM_207411.5:c.-15G>T	0.2686	0.1619	0.1067	5'UTR
NM_207411	G	A	4	XKR5	6.006e-06	rs1290636078	NM_207411.5:c.-28G>A	0.2752	0.1619	0.1133	5'UTR
NM_207411	G	A	18	XKR5	1.376e-05	rs777735007	NM_207411.5:c.-14G>A	0.2663	0.1619	0.1045	5'UTR
NM_207413	G	A	51	ALKAL1	3.642e-06	rs1211788767	NM_207413.4:c.-124G>A	0.782	0.8921	-0.1101	5'UTR
NM_207413	A	C	17	ALKAL1	2.983e-05	rs888188731	NM_207413.4:c.-158A>C	0.7342	0.8921	-0.1579	5'UTR
NM_207420	A	G	75	SLC2A7	6.127e-05	rs762508735	NM_207420.3:c.-4A>G	0.7717	0.8767	-0.105	5'UTR
NM_207420	A	G	27	SLC2A7	2.427e-06	.	NM_207420.3:c.-52A>G	0.701	0.8767	-0.1757	5'UTR
NM_207420	A	T	25	SLC2A7	7.282e-07	.	NM_207420.3:c.-54A>T	0.7541	0.8767	-0.1226	5'UTR
NM_207420	A	G	25	SLC2A7	7.282e-07	.	NM_207420.3:c.-54A>G	0.6402	0.8767	-0.2366	5'UTR
NM_207420	T	C	19	SLC2A7	9.277e-06	.	NM_207420.3:c.-60T>C	0.7305	0.8767	-0.1462	5'UTR
NM_207421	C	A	16	PADI6	6.966e-07	.	NM_207421.4:c.-35C>A	0.2997	0.1947	0.105	5'UTR
NM_207421	C	T	16	PADI6	5.085e-05	rs545111617	NM_207421.4:c.-35C>T	0.3055	0.1947	0.1108	5'UTR
NM_207421	G	A	20	PADI6	6.227e-06	rs759859859	NM_207421.4:c.-31G>A	0.3214	0.1947	0.1267	5'UTR
NM_207421	C	T	21	PADI6	2.767e-06	rs1557593067	NM_207421.4:c.-30C>T	0.3494	0.1947	0.1547	5'UTR
NM_207421	G	A	23	PADI6	5.523e-06	rs767989453	NM_207421.4:c.-28G>A	0.3357	0.1947	0.141	5'UTR
NM_207421	C	T	35	PADI6	0.2105	rs1204873	NM_207421.4:c.-16C>T	0.3217	0.1947	0.1271	5'UTR
NM_207421	G	A	50	PADI6	2.053e-06	.	NM_207421.4:c.-1G>A	0.3847	0.1947	0.1901	5'UTR
NM_207469	C	A	30	DEFB132	1.611e-06	.	NM_207469.3:c.-26C>A	0.2704	0.1649	0.1055	5'UTR
NM_207469	C	A	27	DEFB132	2.754e-06	rs1345940983	NM_207469.3:c.-29C>A	0.3012	0.1649	0.1363	5'UTR
NM_207499	G	T	3	PTCHD4	2.535e-05	rs1417113753	NM_207499.2:c.-32G>T	0.4135	0.5235	-0.11	5'UTR
NM_207499	A	G	26	PTCHD4	1.746e-05	rs963056133	NM_207499.2:c.-9A>G	0.3664	0.5235	-0.1571	5'UTR
NM_207499	T	A	11	PTCHD4	7.383e-07	rs1210715503	NM_207499.2:c.-24T>A	0.6509	0.5235	0.1275	5'UTR
NM_207499	T	G	29	PTCHD4	7.254e-07	.	NM_207499.2:c.-6T>G	0.6996	0.5235	0.1761	5'UTR
NM_207499	A	G	33	PTCHD4	1.82e-06	rs1300592224	NM_207499.2:c.-2A>G	0.4105	0.5235	-0.113	5'UTR
NM_207499	C	T	19	PTCHD4	4.314e-05	rs543998739	NM_207499.2:c.-16C>T	0.3481	0.5235	-0.1754	5'UTR
NM_207499	G	T	20	PTCHD4	1.463e-06	.	NM_207499.2:c.-15G>T	0.3992	0.5235	-0.1242	5'UTR
NM_207499	G	T	10	PTCHD4	7.412e-07	.	NM_207499.2:c.-25G>T	0.7899	0.5235	0.2664	5'UTR
NM_207499	C	T	6	PTCHD4	3.709e-06	rs768878658	NM_207499.2:c.-29C>T	0.6296	0.5235	0.1061	5'UTR
NM_207499	G	C	20	PTCHD4	5.119e-06	rs779995568	NM_207499.2:c.-15G>C	0.3961	0.5235	-0.1274	5'UTR
NM_207499	G	A	10	PTCHD4	2.965e-06	rs1251214276	NM_207499.2:c.-25G>A	0.8113	0.5235	0.2878	5'UTR
NM_207499	A	G	28	PTCHD4	2.905e-06	rs1015042554	NM_207499.2:c.-7A>G	0.3507	0.5235	-0.1728	5'UTR
NM_207499	C	A	32	PTCHD4	7.237e-07	.	NM_207499.2:c.-3C>A	0.6857	0.5235	0.1622	5'UTR
NM_207499	C	G	19	PTCHD4	7.312e-07	.	NM_207499.2:c.-16C>G	0.423	0.5235	-0.1005	5'UTR
NM_207499	C	A	16	PTCHD4	7.353e-07	rs1486466927	NM_207499.2:c.-19C>A	0.6284	0.5235	0.1049	5'UTR
NM_207520	C	T	73	RTN4	2.576e-06	rs935918858	NM_207520.2:c.-79C>T	0.2137	0.09392	0.1197	5'UTR
NM_207520	C	T	8	RTN4	3.399e-06	rs1489003616	NM_207520.2:c.-144C>T	0.2064	0.09392	0.1124	5'UTR
NM_207577	G	C	35	MAP6	3.471e-06	rs1944003797	NM_207577.1:c.-31G>C	0.2361	0.1228	0.1133	5'UTR
NM_207577	A	T	28	MAP6	1.74e-06	rs768495644	NM_207577.1:c.-38A>T	0.2479	0.1228	0.1252	5'UTR
NM_207578	A	C	61	PRKACB	2.488e-06	rs1429253684	NM_207578.3:c.-187A>C	0.6516	0.7654	-0.1139	5'UTR
NM_207578	G	T	25	PRKACB	3.543e-06	.	NM_207578.3:c.-223G>T	0.6635	0.7654	-0.1019	5'UTR
NM_207578	C	G	26	PRKACB	3.488e-06	.	NM_207578.3:c.-222C>G	0.6507	0.7654	-0.1147	5'UTR
NM_207578	C	T	32	PRKACB	1.296e-05	rs1003349937	NM_207578.3:c.-216C>T	0.6488	0.7654	-0.1166	5'UTR
NM_207578	A	T	13	PRKACB	7.839e-06	rs987231326	NM_207578.3:c.-235A>T	0.5614	0.7654	-0.2041	5'UTR
NM_207581	A	G	51	DUOXA2	2.245e-06	.	NM_207581.4:c.-230A>G	0.7725	0.8731	-0.1005	5'UTR
NM_207585	G	A	51	IFNAR2	1.08e-05	.	NM_207585.3:c.-266G>A	0.2225	0.116	0.1065	5'UTR
NM_207585	C	T	5	IFNAR2	2.76e-05	rs1161075663	NM_207585.3:c.-312C>T	0.2288	0.116	0.1128	5'UTR
NM_207585	G	A	6	IFNAR2	1.2e-06	rs937077558	NM_207585.3:c.-311G>A	0.2228	0.116	0.1068	5'UTR
NM_207585	G	A	20	IFNAR2	1.2e-06	.	NM_207585.3:c.-297G>A	0.2271	0.116	0.1111	5'UTR
NM_207628	T	G	57	ABCG1	2.148e-06	rs902109210	NM_207628.1:c.-194T>G	0.3441	0.4461	-0.102	5'UTR
NM_207628	G	T	60	ABCG1	1.429e-06	.	NM_207628.1:c.-191G>T	0.5704	0.4461	0.1244	5'UTR
NM_207628	C	T	50	ABCG1	1.436e-06	.	NM_207628.1:c.-201C>T	0.3287	0.4461	-0.1174	5'UTR
NM_207628	G	A	53	ABCG1	2.151e-06	.	NM_207628.1:c.-198G>A	0.575	0.4461	0.1289	5'UTR
NM_207628	T	C	73	ABCG1	4.959e-06	rs2067506884	NM_207628.1:c.-178T>C	0.3004	0.4461	-0.1457	5'UTR
NM_207628	A	C	96	ABCG1	1.655e-06	rs747117061	NM_207628.1:c.-155A>C	0.3406	0.4461	-0.1054	5'UTR
NM_207628	G	A	60	ABCG1	0.003027	rs79961376	NM_207628.1:c.-191G>A	0.588	0.4461	0.142	5'UTR
NM_207628	C	T	64	ABCG1	1.2e-06	.	NM_207628.1:c.-187C>T	0.5624	0.4461	0.1164	5'UTR
NM_207628	T	C	52	ABCG1	5.023e-06	rs765568155	NM_207628.1:c.-199T>C	0.5711	0.4461	0.125	5'UTR
NM_207628	A	G	77	ABCG1	9.187e-06	rs577484248	NM_207628.1:c.-174A>G	0.3221	0.4461	-0.1239	5'UTR
NM_207628	C	T	115	ABCG1	1.614e-06	rs775838702	NM_207628.1:c.-136C>T	0.5551	0.4461	0.109	5'UTR
NM_207628	A	G	93	ABCG1	1.663e-06	rs777868655	NM_207628.1:c.-158A>G	0.3096	0.4461	-0.1364	5'UTR
NM_207628	C	G	71	ABCG1	1.734e-06	.	NM_207628.1:c.-180C>G	0.5463	0.4461	0.1002	5'UTR
NM_207629	C	T	65	ABCG1	3e-05	rs923907961	NM_207629.2:c.-15C>T	0.2548	0.1265	0.1283	5'UTR
NM_207629	G	A	49	ABCG1	1.672e-05	rs1235412407	NM_207629.2:c.-31G>A	0.2595	0.1265	0.1331	5'UTR
NM_207629	T	A	19	ABCG1	3.38e-06	.	NM_207629.2:c.-61T>A	0.2393	0.1265	0.1129	5'UTR
NM_207629	C	T	31	ABCG1	3.367e-06	rs1447129223	NM_207629.2:c.-49C>T	0.2985	0.1265	0.172	5'UTR
NM_207629	C	T	76	ABCG1	2.002e-05	rs956698162	NM_207629.2:c.-4C>T	0.2541	0.1265	0.1277	5'UTR
NM_207660	A	C	32	ZC3H14	3.597e-06	.	NM_207660.4:c.-66A>C	0.5036	0.6441	-0.1405	5'UTR
NM_207660	T	C	79	ZC3H14	1.668e-06	.	NM_207660.4:c.-19T>C	0.511	0.6441	-0.1331	5'UTR
NM_207660	C	T	35	ZC3H14	5.037e-06	rs1407113371	NM_207660.4:c.-63C>T	0.4285	0.6441	-0.2156	5'UTR
NM_207660	G	A	87	ZC3H14	6.954e-06	rs760793332	NM_207660.4:c.-11G>A	0.772	0.6441	0.128	5'UTR
NM_207660	A	G	58	ZC3H14	1.414e-06	.	NM_207660.4:c.-40A>G	0.5241	0.6441	-0.1199	5'UTR
NM_207660	G	A	55	ZC3H14	2.836e-06	rs746967512	NM_207660.4:c.-43G>A	0.4964	0.6441	-0.1477	5'UTR
NM_207660	C	G	80	ZC3H14	3.558e-05	rs373248140	NM_207660.4:c.-18C>G	0.5427	0.6441	-0.1013	5'UTR
NM_207660	T	C	52	ZC3H14	1.743e-06	.	NM_207660.4:c.-46T>C	0.4941	0.6441	-0.15	5'UTR
NM_207660	C	T	47	ZC3H14	2.14e-06	.	NM_207660.4:c.-51C>T	0.523	0.6441	-0.121	5'UTR
NM_207660	C	G	15	ZC3H14	2.184e-06	.	NM_207660.4:c.-83C>G	0.7742	0.6441	0.1302	5'UTR
NM_207660	G	A	22	ZC3H14	1.449e-06	.	NM_207660.4:c.-76G>A	0.7799	0.6441	0.1358	5'UTR
NM_207660	C	T	16	ZC3H14	2.182e-06	rs1025596855	NM_207660.4:c.-82C>T	0.5129	0.6441	-0.1312	5'UTR
NM_207660	G	A	60	ZC3H14	2.825e-06	rs745453233	NM_207660.4:c.-38G>A	0.763	0.6441	0.1189	5'UTR
NM_207660	G	A	8	ZC3H14	2.931e-06	.	NM_207660.4:c.-90G>A	0.5112	0.6441	-0.1328	5'UTR
NM_207660	G	C	7	ZC3H14	7.333e-07	rs1348930379	NM_207660.4:c.-91G>C	0.4992	0.6441	-0.1449	5'UTR
NM_207660	T	C	9	ZC3H14	2.198e-06	rs2079072522	NM_207660.4:c.-89T>C	0.5432	0.6441	-0.1009	5'UTR
NM_207660	C	T	17	ZC3H14	1.018e-05	rs1595440380	NM_207660.4:c.-81C>T	0.76	0.6441	0.1159	5'UTR
NM_207660	G	A	31	ZC3H14	5.767e-06	rs1284361095	NM_207660.4:c.-67G>A	0.528	0.6441	-0.1161	5'UTR
NM_207660	G	C	90	ZC3H14	1.389e-06	.	NM_207660.4:c.-8G>C	0.5284	0.6441	-0.1157	5'UTR
NM_207661	G	A	15	ZC3H14	4.321e-06	.	NM_207661.3:c.-161G>A	0.5901	0.4748	0.1153	5'UTR
NM_207661	G	A	16	ZC3H14	7.719e-07	.	NM_207661.3:c.-160G>A	0.7507	0.4748	0.2758	5'UTR
NM_207661	A	G	142	ZC3H14	1.59e-06	.	NM_207661.3:c.-34A>G	0.3657	0.4748	-0.1091	5'UTR
NM_207661	C	T	27	ZC3H14	4.654e-06	rs1013235305	NM_207661.3:c.-149C>T	0.5862	0.4748	0.1113	5'UTR
NM_207661	C	G	26	ZC3H14	7.751e-07	.	NM_207661.3:c.-150C>G	0.602	0.4748	0.1272	5'UTR
NM_207661	T	C	61	ZC3H14	6.739e-06	rs2079121950	NM_207661.3:c.-115T>C	0.3651	0.4748	-0.1098	5'UTR
NM_207661	A	C	81	ZC3H14	4.521e-06	rs2079125660	NM_207661.3:c.-95A>C	0.3234	0.4748	-0.1514	5'UTR
NM_207661	A	G	35	ZC3H14	4.4e-06	.	NM_207661.3:c.-141A>G	0.3039	0.4748	-0.171	5'UTR
NM_207661	T	C	18	ZC3H14	2.174e-06	.	NM_207661.3:c.-158T>C	0.3408	0.4748	-0.134	5'UTR
NM_207661	C	G	85	ZC3H14	5.48e-06	.	NM_207661.3:c.-91C>G	0.3161	0.4748	-0.1587	5'UTR
NM_207661	C	A	26	ZC3H14	7.751e-07	.	NM_207661.3:c.-150C>A	0.6833	0.4748	0.2085	5'UTR
NM_207661	C	A	57	ZC3H14	7.822e-07	.	NM_207661.3:c.-119C>A	0.5855	0.4748	0.1107	5'UTR
NM_207661	T	G	12	ZC3H14	2.401e-06	.	NM_207661.3:c.-164T>G	0.5977	0.4748	0.1229	5'UTR
NM_207661	C	T	115	ZC3H14	4.771e-06	rs1183068481	NM_207661.3:c.-61C>T	0.592	0.4748	0.1171	5'UTR
NM_207661	C	T	80	ZC3H14	7.834e-07	.	NM_207661.3:c.-96C>T	0.3431	0.4748	-0.1317	5'UTR
NM_207661	G	A	42	ZC3H14	1.554e-06	.	NM_207661.3:c.-134G>A	0.6251	0.4748	0.1503	5'UTR
NM_207661	G	A	54	ZC3H14	2.341e-06	rs2079119910	NM_207661.3:c.-122G>A	0.6781	0.4748	0.2033	5'UTR
NM_207661	C	T	49	ZC3H14	7.791e-07	rs1346457694	NM_207661.3:c.-127C>T	0.3611	0.4748	-0.1138	5'UTR
NM_207661	C	T	66	ZC3H14	2.25e-06	rs2079122884	NM_207661.3:c.-110C>T	0.3277	0.4748	-0.1471	5'UTR
NM_207661	G	A	28	ZC3H14	1.551e-06	.	NM_207661.3:c.-148G>A	0.6647	0.4748	0.1899	5'UTR
NM_207661	G	A	33	ZC3H14	7.76e-07	.	NM_207661.3:c.-143G>A	0.5865	0.4748	0.1117	5'UTR
NM_207661	C	T	26	ZC3H14	6.201e-06	rs1235156118	NM_207661.3:c.-150C>T	0.5941	0.4748	0.1193	5'UTR
NM_207661	G	T	89	ZC3H14	2.108e-05	rs2079127578	NM_207661.3:c.-87G>T	0.5773	0.4748	0.1025	5'UTR
NM_207661	G	A	31	ZC3H14	3.103e-06	rs1566871054	NM_207661.3:c.-145G>A	0.5935	0.4748	0.1187	5'UTR
NM_212471	C	A	66	PRKAR1A	0.0006916	rs1038007738	NM_212471.3:c.-84C>A	0.375	0.2728	0.1021	5'UTR
NM_212492	G	A	52	GPS1	1.768e-05	rs1342859474	NM_212492.4:c.-358G>A	0.1679	0.06288	0.1051	5'UTR
NM_212492	G	A	43	GPS1	5.431e-06	.	NM_212492.4:c.-367G>A	0.2373	0.06288	0.1745	5'UTR
NM_212533	G	A	11	ABCA2	8.789e-07	rs1831763302	NM_212533.3:c.-40G>A	0.2741	0.1175	0.1566	5'UTR
NM_212535	G	A	64	PRKCB	1.14e-05	rs1351288947	NM_212535.3:c.-130G>A	0.4937	0.2733	0.2204	5'UTR
NM_212535	C	T	108	PRKCB	1.204e-06	.	NM_212535.3:c.-86C>T	0.3974	0.2733	0.1241	5'UTR
NM_212535	C	T	132	PRKCB	8.19e-06	rs1049673781	NM_212535.3:c.-62C>T	0.4002	0.2733	0.1269	5'UTR
NM_212535	C	G	83	PRKCB	1.562e-06	.	NM_212535.3:c.-111C>G	0.1577	0.2733	-0.1156	5'UTR
NM_212535	G	A	73	PRKCB	3.681e-06	rs1962146665	NM_212535.3:c.-121G>A	0.4494	0.2733	0.1762	5'UTR
NM_212535	G	A	91	PRKCB	1.396e-06	.	NM_212535.3:c.-103G>A	0.4109	0.2733	0.1376	5'UTR
NM_212535	C	A	125	PRKCB	2.762e-05	rs1282998050	NM_212535.3:c.-69C>A	0.398	0.2733	0.1247	5'UTR
NM_212535	C	G	62	PRKCB	7.17e-06	rs1198645525	NM_212535.3:c.-132C>G	0.1324	0.2733	-0.1409	5'UTR
NM_212535	C	G	43	PRKCB	4.825e-06	rs1962145948	NM_212535.3:c.-151C>G	0.06626	0.2733	-0.207	5'UTR
NM_212535	A	C	60	PRKCB	2.643e-06	.	NM_212535.3:c.-134A>C	0.1298	0.2733	-0.1435	5'UTR
NM_212535	G	T	78	PRKCB	2.686e-05	.	NM_212535.3:c.-116G>T	0.3761	0.2733	0.1028	5'UTR
NM_212535	C	T	22	PRKCB	1.263e-05	.	NM_212535.3:c.-172C>T	0.1453	0.2733	-0.1279	5'UTR
NM_212535	C	A	115	PRKCB	1.581e-05	.	NM_212535.3:c.-79C>A	0.3758	0.2733	0.1025	5'UTR
NM_212535	C	T	48	PRKCB	3.841e-06	.	NM_212535.3:c.-146C>T	0.429	0.2733	0.1557	5'UTR
NM_212535	G	A	31	PRKCB	1.617e-05	rs2141070254	NM_212535.3:c.-163G>A	0.157	0.2733	-0.1163	5'UTR
NM_212535	C	T	114	PRKCB	1.031e-05	rs1962147675	NM_212535.3:c.-80C>T	0.3875	0.2733	0.1142	5'UTR
NM_212535	G	T	84	PRKCB	4.645e-06	.	NM_212535.3:c.-110G>T	0.4584	0.2733	0.1852	5'UTR
NM_212540	C	G	39	E2F6	3.13e-06	.	NM_212540.3:c.-624C>G	0.5876	0.4447	0.1429	5'UTR
NM_212540	G	C	17	E2F6	3.414e-06	rs1672203916	NM_212540.3:c.-646G>C	0.3304	0.4447	-0.1143	5'UTR
NM_212540	C	T	121	E2F6	2.349e-06	rs531314711	NM_212540.3:c.-542C>T	0.5682	0.4447	0.1235	5'UTR
NM_212540	G	A	126	E2F6	2.223e-06	.	NM_212540.3:c.-537G>A	0.5969	0.4447	0.1522	5'UTR
NM_212540	A	G	38	E2F6	9.636e-06	.	NM_212540.3:c.-625A>G	0.3413	0.4447	-0.1034	5'UTR
NM_212540	G	A	51	E2F6	3.008e-06	.	NM_212540.3:c.-612G>A	0.6768	0.4447	0.2321	5'UTR
NM_212540	G	C	53	E2F6	2.951e-06	.	NM_212540.3:c.-610G>C	0.5545	0.4447	0.1098	5'UTR
NM_212540	G	C	34	E2F6	3.172e-06	.	NM_212540.3:c.-629G>C	0.3131	0.4447	-0.1316	5'UTR
NM_212540	G	A	52	E2F6	2.083e-05	rs1366100528	NM_212540.3:c.-611G>A	0.5538	0.4447	0.1091	5'UTR
NM_212540	C	A	50	E2F6	2.988e-06	rs1672199288	NM_212540.3:c.-613C>A	0.6301	0.4447	0.1854	5'UTR
NM_212540	G	C	9	E2F6	3.76e-06	.	NM_212540.3:c.-654G>C	0.1653	0.4447	-0.2794	5'UTR
NM_212540	A	C	6	E2F6	1.751e-05	.	NM_212540.3:c.-657A>C	0.1517	0.4447	-0.293	5'UTR
NM_212540	C	T	109	E2F6	9.902e-06	rs906533843	NM_212540.3:c.-554C>T	0.5514	0.4447	0.1067	5'UTR
NM_212540	G	A	122	E2F6	4.716e-06	rs1672191600	NM_212540.3:c.-541G>A	0.6046	0.4447	0.1599	5'UTR
NM_212540	A	T	191	E2F6	1.885e-06	.	NM_212540.3:c.-472A>T	0.3144	0.4447	-0.1303	5'UTR
NM_212540	A	G	20	E2F6	3.562e-06	.	NM_212540.3:c.-643A>G	0.319	0.4447	-0.1257	5'UTR
NM_212540	A	G	43	E2F6	3.09e-06	rs1672200536	NM_212540.3:c.-620A>G	0.2081	0.4447	-0.2367	5'UTR
NM_212540	G	A	9	E2F6	3.76e-06	.	NM_212540.3:c.-654G>A	0.3296	0.4447	-0.1151	5'UTR
NM_212540	T	C	8	E2F6	3.789e-06	.	NM_212540.3:c.-655T>C	0.1813	0.4447	-0.2634	5'UTR
NM_212540	A	C	21	E2F6	8.733e-05	.	NM_212540.3:c.-642A>C	0.2814	0.4447	-0.1633	5'UTR
NM_212540	T	G	3	E2F6	0.0001568	.	NM_212540.3:c.-660T>G	0.3387	0.4447	-0.106	5'UTR
NM_212540	C	A	111	E2F6	2.453e-06	.	NM_212540.3:c.-552C>A	0.5709	0.4447	0.1262	5'UTR
NM_212540	G	A	28	E2F6	9.764e-06	rs908083721	NM_212540.3:c.-635G>A	0.2253	0.4447	-0.2194	5'UTR
NM_212540	C	A	27	E2F6	3.273e-06	.	NM_212540.3:c.-636C>A	0.331	0.4447	-0.1137	5'UTR
NM_212554	C	T	31	EEF1AKMT2	5.745e-06	rs776425646	NM_212554.4:c.-24C>T	0.8133	0.927	-0.1137	5'UTR
NM_212559	C	G	74	XKRX	1.558e-06	.	NM_212559.3:c.-540C>G	0.8153	0.9204	-0.1051	5'UTR
NM_212559	A	G	14	XKRX	1.643e-06	.	NM_212559.3:c.-600A>G	0.7779	0.9204	-0.1424	5'UTR
NM_213569	G	T	29	NEBL	2.819e-06	.	NM_213569.2:c.-326G>T	0.4115	0.2817	0.1298	5'UTR
NM_213569	G	A	23	NEBL	3.135e-06	rs1841222680	NM_213569.2:c.-332G>A	0.4144	0.2817	0.1327	5'UTR
NM_213569	G	C	64	NEBL	1.764e-06	.	NM_213569.2:c.-291G>C	0.1684	0.2817	-0.1133	5'UTR
NM_213569	G	T	41	NEBL	4.968e-06	.	NM_213569.2:c.-314G>T	0.3987	0.2817	0.1171	5'UTR
NM_213569	T	G	67	NEBL	6.682e-06	.	NM_213569.2:c.-288T>G	0.1805	0.2817	-0.1012	5'UTR
NM_213569	A	G	38	NEBL	1.745e-05	rs566486170	NM_213569.2:c.-317A>G	0.1433	0.2817	-0.1384	5'UTR
NM_213569	A	G	30	NEBL	2.863e-06	rs958240715	NM_213569.2:c.-325A>G	0.4018	0.2817	0.1201	5'UTR
NM_213569	G	T	27	NEBL	2.997e-06	.	NM_213569.2:c.-328G>T	0.3843	0.2817	0.1027	5'UTR
NM_213569	A	G	57	NEBL	3.85e-06	.	NM_213569.2:c.-298A>G	0.3918	0.2817	0.1101	5'UTR
NM_213569	C	A	89	NEBL	5.058e-06	rs946949624	NM_213569.2:c.-266C>A	0.4277	0.2817	0.146	5'UTR
NM_213569	G	C	26	NEBL	1.598e-05	rs1433160719	NM_213569.2:c.-329G>C	0.1566	0.2817	-0.125	5'UTR
NM_213589	C	A	38	RAPH1	0.00165	.	NM_213589.3:c.-154C>A	0.1693	0.2823	-0.1129	5'UTR
NM_213594	C	T	62	RFX4	3.566e-06	rs2039396246	NM_213594.3:c.-256C>T	0.6482	0.4691	0.1791	5'UTR
NM_213594	C	T	50	RFX4	7.327e-06	rs2039396024	NM_213594.3:c.-268C>T	0.5815	0.4691	0.1124	5'UTR
NM_213594	C	G	115	RFX4	3.179e-06	.	NM_213594.3:c.-203C>G	0.5767	0.4691	0.1077	5'UTR
NM_213594	C	T	205	RFX4	1.228e-06	rs1240530402	NM_213594.3:c.-113C>T	0.5878	0.4691	0.1187	5'UTR
NM_213594	G	A	22	RFX4	4.594e-06	.	NM_213594.3:c.-296G>A	0.2935	0.4691	-0.1756	5'UTR
NM_213594	T	A	48	RFX4	3.849e-06	.	NM_213594.3:c.-270T>A	0.6002	0.4691	0.1311	5'UTR
NM_213594	C	A	50	RFX4	3.663e-06	rs2039396024	NM_213594.3:c.-268C>A	0.3628	0.4691	-0.1063	5'UTR
NM_213594	C	T	172	RFX4	1.987e-06	.	NM_213594.3:c.-146C>T	0.5725	0.4691	0.1034	5'UTR
NM_213594	G	T	63	RFX4	7.24e-05	rs186409751	NM_213594.3:c.-255G>T	0.5831	0.4691	0.114	5'UTR
NM_213594	T	C	73	RFX4	3.462e-06	.	NM_213594.3:c.-245T>C	0.3597	0.4691	-0.1094	5'UTR
NM_213594	G	T	15	RFX4	1.999e-05	rs1209565721	NM_213594.3:c.-303G>T	0.6351	0.4691	0.1661	5'UTR
NM_213594	C	T	115	RFX4	3.179e-06	rs1256746076	NM_213594.3:c.-203C>T	0.6386	0.4691	0.1695	5'UTR
NM_213594	C	T	14	RFX4	8.505e-05	rs976587949	NM_213594.3:c.-304C>T	0.634	0.4691	0.165	5'UTR
NM_213594	T	C	20	RFX4	4.637e-06	.	NM_213594.3:c.-298T>C	0.3531	0.4691	-0.116	5'UTR
NM_213594	G	T	59	RFX4	0.0003971	rs571006040	NM_213594.3:c.-259G>T	0.5914	0.4691	0.1223	5'UTR
NM_213594	G	A	63	RFX4	3.62e-06	rs186409751	NM_213594.3:c.-255G>A	0.7373	0.4691	0.2682	5'UTR
NM_213594	T	C	159	RFX4	2.392e-06	.	NM_213594.3:c.-159T>C	0.3113	0.4691	-0.1578	5'UTR
NM_213594	C	T	64	RFX4	3.517e-06	rs1473942038	NM_213594.3:c.-254C>T	0.7868	0.4691	0.3177	5'UTR
NM_213594	T	A	73	RFX4	3.462e-06	.	NM_213594.3:c.-245T>A	0.337	0.4691	-0.132	5'UTR
NM_213594	C	G	96	RFX4	3.562e-06	.	NM_213594.3:c.-222C>G	0.5947	0.4691	0.1256	5'UTR
NM_213594	C	A	56	RFX4	3.608e-06	rs926787941	NM_213594.3:c.-262C>A	0.5856	0.4691	0.1166	5'UTR
NM_213594	T	G	8	RFX4	1.073e-05	.	NM_213594.3:c.-310T>G	0.3672	0.4691	-0.1019	5'UTR
NM_213594	C	T	72	RFX4	3.457e-06	rs909785034	NM_213594.3:c.-246C>T	0.594	0.4691	0.1249	5'UTR
NM_213594	T	G	114	RFX4	3.231e-06	.	NM_213594.3:c.-204T>G	0.3644	0.4691	-0.1047	5'UTR
NM_213594	T	C	68	RFX4	3.532e-06	.	NM_213594.3:c.-250T>C	0.2867	0.4691	-0.1823	5'UTR
NM_213594	C	T	97	RFX4	3.537e-06	.	NM_213594.3:c.-221C>T	0.5843	0.4691	0.1153	5'UTR
NM_213594	T	C	145	RFX4	3.063e-06	.	NM_213594.3:c.-173T>C	0.2604	0.4691	-0.2087	5'UTR
NM_213595	G	A	7	ISCU	8.027e-07	.	NM_213595.4:c.-21G>A	0.6823	0.8307	-0.1485	5'UTR
NM_213595	C	G	21	ISCU	7.698e-07	.	NM_213595.4:c.-7C>G	0.5873	0.8307	-0.2434	5'UTR
NM_213595	A	C	18	ISCU	7.757e-07	.	NM_213595.4:c.-10A>C	0.6241	0.8307	-0.2066	5'UTR
NM_213595	G	T	23	ISCU	7.664e-07	rs1490751535	NM_213595.4:c.-5G>T	0.6395	0.8307	-0.1912	5'UTR
NM_213599	G	A	135	ANO5	8.411e-07	rs537371636	NM_213599.3:c.-274G>A	0.4947	0.3528	0.1419	5'UTR
NM_213599	T	A	88	ANO5	9.263e-07	.	NM_213599.3:c.-321T>A	0.2279	0.3528	-0.1249	5'UTR
NM_213599	T	C	45	ANO5	1.5e-05	rs1365136622	NM_213599.3:c.-364T>C	0.2284	0.3528	-0.1245	5'UTR
NM_213599	G	T	6	ANO5	1.077e-06	.	NM_213599.3:c.-403G>T	0.5712	0.3528	0.2184	5'UTR
NM_213599	A	G	26	ANO5	1.049e-06	.	NM_213599.3:c.-383A>G	0.2497	0.3528	-0.1031	5'UTR
NM_213599	C	T	99	ANO5	1.547e-05	rs369088335	NM_213599.3:c.-310C>T	0.2071	0.3528	-0.1458	5'UTR
NM_213599	C	A	22	ANO5	1.045e-06	.	NM_213599.3:c.-387C>A	0.4565	0.3528	0.1036	5'UTR
NM_213599	G	C	6	ANO5	1.077e-06	.	NM_213599.3:c.-403G>C	0.4901	0.3528	0.1372	5'UTR
NM_213599	A	G	92	ANO5	9.218e-07	.	NM_213599.3:c.-317A>G	0.1807	0.3528	-0.1722	5'UTR
NM_213599	C	A	34	ANO5	1.056e-06	.	NM_213599.3:c.-375C>A	0.2324	0.3528	-0.1204	5'UTR
NM_213599	G	A	7	ANO5	3.212e-06	.	NM_213599.3:c.-402G>A	0.1469	0.3528	-0.206	5'UTR
NM_213599	G	A	39	ANO5	7.355e-06	.	NM_213599.3:c.-370G>A	0.2286	0.3528	-0.1242	5'UTR
NM_213599	A	T	44	ANO5	8.931e-06	.	NM_213599.3:c.-365A>T	0.2153	0.3528	-0.1375	5'UTR
NM_213599	G	A	6	ANO5	1.077e-06	rs1851696759	NM_213599.3:c.-403G>A	0.6505	0.3528	0.2977	5'UTR
NM_213599	C	T	46	ANO5	1.056e-06	.	NM_213599.3:c.-363C>T	0.2102	0.3528	-0.1427	5'UTR
NM_213599	G	A	41	ANO5	8.322e-05	rs970207312	NM_213599.3:c.-368G>A	0.2309	0.3528	-0.122	5'UTR
NM_213599	G	C	135	ANO5	0.0001203	rs537371636	NM_213599.3:c.-274G>C	0.4798	0.3528	0.127	5'UTR
NM_213599	C	T	15	ANO5	5.289e-06	rs1309462484	NM_213599.3:c.-394C>T	0.2451	0.3528	-0.1078	5'UTR
NM_213599	G	A	113	ANO5	3.453e-06	rs1334114027	NM_213599.3:c.-296G>A	0.5034	0.3528	0.1506	5'UTR
NM_213604	C	T	77	ADAMTSL5	1.571e-05	rs1913244839	NM_213604.3:c.-198C>T	0.6804	0.5547	0.1257	5'UTR
NM_213604	C	T	114	ADAMTSL5	0.002244	rs185438496	NM_213604.3:c.-161C>T	0.418	0.5547	-0.1367	5'UTR
NM_213631	G	C	15	MROH8	0.002439	rs534002466	NM_213631.3:c.-54G>C	0.59	0.4021	0.1879	5'UTR
NM_213631	G	A	43	MROH8	8.581e-07	rs888901039	NM_213631.3:c.-26G>A	0.2912	0.4021	-0.1108	5'UTR
NM_213631	G	A	65	MROH8	2.373e-06	.	NM_213631.3:c.-4G>A	0.5816	0.4021	0.1796	5'UTR
NM_213631	G	A	36	MROH8	1.836e-05	rs1340878457	NM_213631.3:c.-33G>A	0.6437	0.4021	0.2416	5'UTR
NM_213631	G	A	28	MROH8	7.994e-06	rs139023241	NM_213631.3:c.-41G>A	0.6224	0.4021	0.2204	5'UTR
NM_213631	C	T	50	MROH8	2.402e-06	rs1050507778	NM_213631.3:c.-19C>T	0.5426	0.4021	0.1405	5'UTR
NM_213631	C	A	16	MROH8	3.209e-05	rs1257257886	NM_213631.3:c.-53C>A	0.2181	0.4021	-0.1839	5'UTR
NM_213631	C	A	19	MROH8	8.003e-07	rs1213525101	NM_213631.3:c.-50C>A	0.7116	0.4021	0.3095	5'UTR
NM_213631	C	T	8	MROH8	3.224e-06	.	NM_213631.3:c.-61C>T	0.1801	0.4021	-0.222	5'UTR
NM_213631	C	A	54	MROH8	2.4e-06	rs935720077	NM_213631.3:c.-15C>A	0.534	0.4021	0.1319	5'UTR
NM_213631	G	A	11	MROH8	8.058e-07	rs2146487948	NM_213631.3:c.-58G>A	0.1158	0.4021	-0.2863	5'UTR
NM_213631	A	C	10	MROH8	2.452e-06	.	NM_213631.3:c.-59A>C	0.2568	0.4021	-0.1453	5'UTR
NM_213631	G	A	15	MROH8	1.611e-06	.	NM_213631.3:c.-54G>A	0.79	0.4021	0.388	5'UTR
NM_213631	A	C	56	MROH8	7.972e-05	.	NM_213631.3:c.-13A>C	0.212	0.4021	-0.1901	5'UTR
NM_213631	A	G	58	MROH8	3.027e-06	rs550614971	NM_213631.3:c.-11A>G	0.2709	0.4021	-0.1312	5'UTR
NM_213631	C	T	24	MROH8	2.376e-06	rs1484947322	NM_213631.3:c.-45C>T	0.5234	0.4021	0.1214	5'UTR
NM_213631	C	T	55	MROH8	6.015e-06	.	NM_213631.3:c.-14C>T	0.2968	0.4021	-0.1053	5'UTR
NM_213631	C	G	50	MROH8	8.007e-07	rs1050507778	NM_213631.3:c.-19C>G	0.5178	0.4021	0.1157	5'UTR
NM_213631	A	C	17	MROH8	2.419e-06	.	NM_213631.3:c.-52A>C	0.2528	0.4021	-0.1493	5'UTR
NM_213631	C	A	5	MROH8	2.423e-06	.	NM_213631.3:c.-64C>A	0.5121	0.4021	0.11	5'UTR
NM_213631	C	A	27	MROH8	2.391e-06	.	NM_213631.3:c.-42C>A	0.6138	0.4021	0.2117	5'UTR
NM_213631	T	G	13	MROH8	2.436e-06	.	NM_213631.3:c.-56T>G	0.2521	0.4021	-0.15	5'UTR
NM_213631	C	G	8	MROH8	8.059e-07	rs2146487971	NM_213631.3:c.-61C>G	0.26	0.4021	-0.1421	5'UTR
NM_213631	T	A	22	MROH8	8.007e-07	.	NM_213631.3:c.-47T>A	0.5663	0.4021	0.1642	5'UTR
NM_213631	A	G	7	MROH8	4.85e-06	rs2066788294	NM_213631.3:c.-62A>G	0.2001	0.4021	-0.202	5'UTR
NM_213631	G	C	59	MROH8	7.958e-07	rs1568952297	NM_213631.3:c.-10G>C	0.2447	0.4021	-0.1573	5'UTR
NM_213631	C	A	40	MROH8	1.488e-05	.	NM_213631.3:c.-29C>A	0.603	0.4021	0.2009	5'UTR
NM_213631	C	T	4	MROH8	8.087e-07	rs1027528755	NM_213631.3:c.-65C>T	0.5129	0.4021	0.1108	5'UTR
NM_213632	A	C	17	MROH8	2.419e-06	.	NM_213632.3:c.-52A>C	0.3028	0.4684	-0.1655	5'UTR
NM_213632	C	G	60	MROH8	1.706e-06	.	NM_213632.3:c.-9C>G	0.362	0.4684	-0.1064	5'UTR
NM_213632	C	A	19	MROH8	8.003e-07	rs1213525101	NM_213632.3:c.-50C>A	0.7611	0.4684	0.2927	5'UTR
NM_213632	C	T	24	MROH8	2.376e-06	rs1484947322	NM_213632.3:c.-45C>T	0.5889	0.4684	0.1206	5'UTR
NM_213632	A	C	10	MROH8	2.452e-06	.	NM_213632.3:c.-59A>C	0.3068	0.4684	-0.1616	5'UTR
NM_213632	C	T	55	MROH8	6.015e-06	.	NM_213632.3:c.-14C>T	0.3572	0.4684	-0.1111	5'UTR
NM_213632	C	A	16	MROH8	3.209e-05	rs1257257886	NM_213632.3:c.-53C>A	0.2633	0.4684	-0.205	5'UTR
NM_213632	C	G	50	MROH8	8.007e-07	rs1050507778	NM_213632.3:c.-19C>G	0.5826	0.4684	0.1142	5'UTR
NM_213632	C	A	54	MROH8	2.4e-06	rs935720077	NM_213632.3:c.-15C>A	0.5993	0.4684	0.1309	5'UTR
NM_213632	A	G	7	MROH8	4.85e-06	rs2066788294	NM_213632.3:c.-62A>G	0.2444	0.4684	-0.224	5'UTR
NM_213632	C	G	8	MROH8	8.059e-07	rs2146487971	NM_213632.3:c.-61C>G	0.3149	0.4684	-0.1534	5'UTR
NM_213632	C	T	50	MROH8	2.402e-06	rs1050507778	NM_213632.3:c.-19C>T	0.6049	0.4684	0.1366	5'UTR
NM_213632	G	C	15	MROH8	0.002439	rs534002466	NM_213632.3:c.-54G>C	0.652	0.4684	0.1836	5'UTR
NM_213632	C	T	8	MROH8	3.224e-06	.	NM_213632.3:c.-61C>T	0.2216	0.4684	-0.2468	5'UTR
NM_213632	T	G	13	MROH8	2.436e-06	.	NM_213632.3:c.-56T>G	0.3048	0.4684	-0.1636	5'UTR
NM_213632	A	C	56	MROH8	7.972e-05	.	NM_213632.3:c.-13A>C	0.2566	0.4684	-0.2117	5'UTR
NM_213632	A	G	58	MROH8	3.027e-06	rs550614971	NM_213632.3:c.-11A>G	0.3248	0.4684	-0.1435	5'UTR
NM_213632	G	A	11	MROH8	8.058e-07	rs2146487948	NM_213632.3:c.-58G>A	0.1448	0.4684	-0.3236	5'UTR
NM_213632	G	A	15	MROH8	1.611e-06	.	NM_213632.3:c.-54G>A	0.8267	0.4684	0.3583	5'UTR
NM_213632	G	A	36	MROH8	1.836e-05	rs1340878457	NM_213632.3:c.-33G>A	0.6998	0.4684	0.2314	5'UTR
NM_213632	C	A	5	MROH8	2.423e-06	.	NM_213632.3:c.-64C>A	0.575	0.4684	0.1066	5'UTR
NM_213632	C	T	4	MROH8	8.087e-07	rs1027528755	NM_213632.3:c.-65C>T	0.5795	0.4684	0.1111	5'UTR
NM_213632	G	C	59	MROH8	7.958e-07	rs1568952297	NM_213632.3:c.-10G>C	0.2962	0.4684	-0.1722	5'UTR
NM_213632	G	A	43	MROH8	8.581e-07	rs888901039	NM_213632.3:c.-26G>A	0.3494	0.4684	-0.119	5'UTR
NM_213632	C	A	40	MROH8	1.488e-05	.	NM_213632.3:c.-29C>A	0.667	0.4684	0.1986	5'UTR
NM_213632	T	A	22	MROH8	8.007e-07	.	NM_213632.3:c.-47T>A	0.6306	0.4684	0.1623	5'UTR
NM_213632	C	A	51	MROH8	2.403e-06	.	NM_213632.3:c.-18C>A	0.3672	0.4684	-0.1012	5'UTR
NM_213632	C	A	27	MROH8	2.391e-06	.	NM_213632.3:c.-42C>A	0.6707	0.4684	0.2023	5'UTR
NM_213632	G	A	65	MROH8	2.373e-06	.	NM_213632.3:c.-4G>A	0.642	0.4684	0.1737	5'UTR
NM_213632	G	A	28	MROH8	7.994e-06	rs139023241	NM_213632.3:c.-41G>A	0.6852	0.4684	0.2169	5'UTR
NM_213654	A	G	21	ARMC8	3.911e-06	rs1290079886	NM_213654.3:c.-459A>G	0.7795	0.922	-0.1425	5'UTR
NM_213656	T	C	9	KRT39	1.229e-06	.	NM_213656.4:c.-84T>C	0.5862	0.8733	-0.2872	5'UTR
NM_213656	G	C	10	KRT39	3.875e-06	.	NM_213656.4:c.-83G>C	0.6951	0.8733	-0.1782	5'UTR
NM_213656	T	G	41	KRT39	5.193e-06	.	NM_213656.4:c.-52T>G	0.7501	0.8733	-0.1232	5'UTR
NM_213656	G	C	37	KRT39	9.091e-07	.	NM_213656.4:c.-56G>C	0.7387	0.8733	-0.1347	5'UTR
NM_213656	T	G	36	KRT39	0.0001848	.	NM_213656.4:c.-57T>G	0.7615	0.8733	-0.1119	5'UTR
NM_213725	G	A	25	RPLP1	2.235e-06	.	NM_213725.2:c.-107G>A	0.4788	0.3351	0.1437	5'UTR
NM_213725	G	C	61	RPLP1	1.209e-05	rs996407590	NM_213725.2:c.-71G>C	0.2256	0.3351	-0.1095	5'UTR
NM_213725	T	C	80	RPLP1	7.337e-07	.	NM_213725.2:c.-52T>C	0.4908	0.3351	0.1557	5'UTR
NM_213725	G	A	52	RPLP1	8.513e-07	.	NM_213725.2:c.-80G>A	0.5579	0.3351	0.2228	5'UTR
NM_213725	G	C	13	RPLP1	1.278e-06	rs191930814	NM_213725.2:c.-119G>C	0.2191	0.3351	-0.116	5'UTR
NM_213725	T	C	64	RPLP1	7.916e-07	rs1814763	NM_213725.2:c.-68T>C	0.2322	0.3351	-0.1029	5'UTR
NM_213725	G	A	24	RPLP1	1.581e-05	rs570458014	NM_213725.2:c.-108G>A	0.7555	0.3351	0.4204	5'UTR
NM_213725	A	C	66	RPLP1	1.589e-06	.	NM_213725.2:c.-66A>C	0.4434	0.3351	0.1083	5'UTR
NM_213725	C	G	28	RPLP1	4.286e-06	rs914639118	NM_213725.2:c.-104C>G	0.1931	0.3351	-0.142	5'UTR
NM_213725	C	A	78	RPLP1	2.956e-06	.	NM_213725.2:c.-54C>A	0.5532	0.3351	0.2181	5'UTR
NM_213725	C	T	70	RPLP1	2.289e-06	.	NM_213725.2:c.-62C>T	0.4474	0.3351	0.1123	5'UTR
NM_213725	C	T	20	RPLP1	0.000282	rs571967327	NM_213725.2:c.-112C>T	0.4494	0.3351	0.1143	5'UTR
NM_213725	C	T	21	RPLP1	2.33e-06	rs937493641	NM_213725.2:c.-111C>T	0.5355	0.3351	0.2004	5'UTR
NM_213725	T	C	29	RPLP1	9.517e-06	rs1372930130	NM_213725.2:c.-103T>C	0.2216	0.3351	-0.1134	5'UTR
NM_213725	C	T	8	RPLP1	1.515e-05	rs1287014923	NM_213725.2:c.-124C>T	0.1219	0.3351	-0.2132	5'UTR
NM_213725	G	T	32	RPLP1	2.039e-06	.	NM_213725.2:c.-100G>T	0.4361	0.3351	0.101	5'UTR
NM_213725	C	T	73	RPLP1	0.002869	rs530953244	NM_213725.2:c.-59C>T	0.554	0.3351	0.2189	5'UTR
NM_213725	T	A	80	RPLP1	2.935e-06	.	NM_213725.2:c.-52T>A	0.4701	0.3351	0.135	5'UTR
NM_213725	T	A	5	RPLP1	5.628e-06	rs1029138990	NM_213725.2:c.-127T>A	0.5442	0.3351	0.2091	5'UTR
NM_213725	A	C	12	RPLP1	0.001941	rs188707409	NM_213725.2:c.-120A>C	0.1657	0.3351	-0.1694	5'UTR
NM_213725	C	G	94	RPLP1	1.428e-06	.	NM_213725.2:c.-38C>G	0.2159	0.3351	-0.1192	5'UTR
NM_213725	C	G	8	RPLP1	5.509e-06	rs1287014923	NM_213725.2:c.-124C>G	0.1456	0.3351	-0.1894	5'UTR
NM_213725	G	A	42	RPLP1	4.603e-06	.	NM_213725.2:c.-90G>A	0.7224	0.3351	0.3873	5'UTR
NM_213725	G	T	24	RPLP1	1.13e-06	.	NM_213725.2:c.-108G>T	0.4901	0.3351	0.155	5'UTR
NM_213725	A	T	44	RPLP1	2.463e-05	rs901781857	NM_213725.2:c.-88A>T	0.2321	0.3351	-0.103	5'UTR
NM_213725	T	C	33	RPLP1	1.015e-06	.	NM_213725.2:c.-99T>C	0.5795	0.3351	0.2444	5'UTR
NM_213725	T	C	10	RPLP1	2.646e-06	.	NM_213725.2:c.-122T>C	0.1981	0.3351	-0.137	5'UTR
NM_213725	C	T	11	RPLP1	1.318e-06	.	NM_213725.2:c.-121C>T	0.1751	0.3351	-0.16	5'UTR
NM_213725	C	A	3	RPLP1	8.77e-06	rs779407119	NM_213725.2:c.-129C>A	0.442	0.3351	0.1069	5'UTR
NM_213725	C	T	104	RPLP1	7.1e-07	.	NM_213725.2:c.-28C>T	0.2263	0.3351	-0.1088	5'UTR
NM_213725	G	T	27	RPLP1	3.279e-06	rs1596036870	NM_213725.2:c.-105G>T	0.5033	0.3351	0.1682	5'UTR
NM_213725	G	C	16	RPLP1	3.714e-05	rs780467400	NM_213725.2:c.-116G>C	0.5942	0.3351	0.2591	5'UTR
NM_213725	G	T	16	RPLP1	2.476e-06	.	NM_213725.2:c.-116G>T	0.5682	0.3351	0.2331	5'UTR
NM_213725	T	C	5	RPLP1	4.221e-06	.	NM_213725.2:c.-127T>C	0.555	0.3351	0.2199	5'UTR
NM_213725	A	G	93	RPLP1	3.498e-06	.	NM_213725.2:c.-39A>G	0.2212	0.3351	-0.1139	5'UTR
NM_213725	G	A	27	RPLP1	1.093e-06	.	NM_213725.2:c.-105G>A	0.4826	0.3351	0.1475	5'UTR
NM_213725	G	C	25	RPLP1	1.117e-06	.	NM_213725.2:c.-107G>C	0.5017	0.3351	0.1666	5'UTR
NM_213725	C	G	34	RPLP1	1.509e-05	rs1892366617	NM_213725.2:c.-98C>G	0.2311	0.3351	-0.104	5'UTR
NM_213725	C	T	3	RPLP1	8.478e-05	rs779407119	NM_213725.2:c.-129C>T	0.4376	0.3351	0.1025	5'UTR
NM_213725	C	A	18	RPLP1	7.25e-06	rs551843151	NM_213725.2:c.-114C>A	0.5172	0.3351	0.1821	5'UTR
NM_213725	G	C	31	RPLP1	1.354e-05	rs376127977	NM_213725.2:c.-101G>C	0.1701	0.3351	-0.165	5'UTR
NM_213725	A	G	49	RPLP1	1.758e-06	rs1892367288	NM_213725.2:c.-83A>G	0.5436	0.3351	0.2085	5'UTR
NM_213725	G	T	31	RPLP1	6.248e-06	rs376127977	NM_213725.2:c.-101G>T	0.187	0.3351	-0.1481	5'UTR
NM_213725	G	A	51	RPLP1	5.134e-06	rs1892367362	NM_213725.2:c.-81G>A	0.4401	0.3351	0.105	5'UTR
NM_213725	C	A	30	RPLP1	3.16e-06	rs947441000	NM_213725.2:c.-102C>A	0.2112	0.3351	-0.1239	5'UTR
NM_213725	G	T	42	RPLP1	9.205e-07	.	NM_213725.2:c.-90G>T	0.5026	0.3351	0.1675	5'UTR
NM_213725	T	C	7	RPLP1	2.781e-06	rs941631198	NM_213725.2:c.-125T>C	0.2098	0.3351	-0.1253	5'UTR
NM_213725	C	T	39	RPLP1	0.0001446	rs550855075	NM_213725.2:c.-93C>T	0.4426	0.3351	0.1075	5'UTR
NM_213725	G	A	43	RPLP1	1.831e-06	.	NM_213725.2:c.-89G>A	0.6243	0.3351	0.2892	5'UTR
NM_213725	C	A	39	RPLP1	1.878e-06	rs550855075	NM_213725.2:c.-93C>A	0.4963	0.3351	0.1612	5'UTR
NM_213725	T	G	33	RPLP1	1.015e-06	.	NM_213725.2:c.-99T>G	0.5709	0.3351	0.2358	5'UTR
NM_213725	T	G	29	RPLP1	1.057e-06	rs1372930130	NM_213725.2:c.-103T>G	0.2307	0.3351	-0.1044	5'UTR
NM_214710	C	A	15	PRSS57	1.454e-05	rs2031764059	NM_214710.5:c.-8C>A	0.1562	0.04527	0.1109	5'UTR

### Sheet: CDS Synonyous
RefSeq_id	ref	alt	pos	gene	gnomade_AF	rs_ids	HGVSc	pTE_alt	pTE_ref	delta_pTE	SNVs_region
NM_000018	G	A	95	ACADVL	9.68523e-06	.	NM_000018.4:c.48G>A	0.592674	0.482292	0.110382	CDS synonymous
NM_000038	T	C	248	APC	5.47919e-06	rs759352811	NM_000038.6:c.189T>C	0.449135	0.564152	-0.115017	CDS synonymous
NM_000038	C	T	119	APC	1.02635e-05	rs780155240	NM_000038.6:c.60C>T	0.666665	0.564152	0.102512	CDS synonymous
NM_000038	C	T	152	APC	1.20046e-06	rs2149738329	NM_000038.6:c.93C>T	0.690733	0.564152	0.126581	CDS synonymous
NM_000101	G	T	82	CYBA	1.38603e-06	.	NM_000101.4:c.42G>T	0.691717	0.556633	0.135084	CDS synonymous
NM_000101	G	A	46	CYBA	1.38523e-06	rs777048163	NM_000101.4:c.6G>A	0.70734	0.556633	0.150707	CDS synonymous
NM_000102	C	T	73	CYP17A1	1.20301e-06	rs545170118	NM_000102.4:c.21C>T	0.666189	0.554356	0.111833	CDS synonymous
NM_000102	T	C	94	CYP17A1	1.20221e-06	.	NM_000102.4:c.42T>C	0.355247	0.554356	-0.199109	CDS synonymous
NM_000135	C	T	41	FANCA	2.18381e-06	rs1255621477	NM_000135.4:c.9C>T	0.529577	0.387933	0.141644	CDS synonymous
NM_000135	C	A	38	FANCA	7.28483e-07	rs982258436	NM_000135.4:c.6C>A	0.261055	0.387933	-0.126879	CDS synonymous
NM_000135	C	T	68	FANCA	5.09848e-06	rs751361669	NM_000135.4:c.36C>T	0.218757	0.387933	-0.169177	CDS synonymous
NM_000135	C	T	201	FANCA	2.73682e-06	rs368828271	NM_000135.4:c.169C>T	0.488084	0.387933	0.100151	CDS synonymous
NM_000135	T	C	143	FANCA	1.59066e-06	rs936941432	NM_000135.4:c.111T>C	0.267757	0.387933	-0.120176	CDS synonymous
NM_000224	C	T	107	KRT18	5.48229e-06	.	NM_000224.3:c.51C>T	0.305744	0.423964	-0.11822	CDS synonymous
NM_000228	C	T	109	LAMB3	0.00205358	rs140470350	NM_000228.3:c.15C>T	0.474414	0.331674	0.14274	CDS synonymous
NM_000242	C	T	23	MBL2	2.73736e-06	rs1239014779	NM_000242.3:c.6C>T	0.799347	0.663864	0.135483	CDS synonymous
NM_000374	G	T	27	UROD	3.4205e-06	rs1644806259	NM_000374.5:c.15G>T	0.702329	0.577669	0.12466	CDS synonymous
NM_000374	G	A	39	UROD	6.84292e-07	.	NM_000374.5:c.27G>A	0.47082	0.577669	-0.106849	CDS synonymous
NM_000374	C	T	70	UROD	1.20032e-06	rs368806701	NM_000374.5:c.58C>T	0.697482	0.577669	0.119813	CDS synonymous
NM_000374	A	G	75	UROD	3.42052e-06	rs752950163	NM_000374.5:c.63A>G	0.678597	0.577669	0.100928	CDS synonymous
NM_000374	C	T	108	UROD	4.10441e-06	rs990355414	NM_000374.5:c.96C>T	0.686109	0.577669	0.10844	CDS synonymous
NM_000397	T	C	58	CYBB	1.83101e-06	rs782135438	NM_000397.4:c.39T>C	0.75369	0.859632	-0.105941	CDS synonymous
NM_000407	C	T	70	GP1BB	2.91851e-06	.	NM_000407.5:c.39C>T	0.740288	0.629109	0.111179	CDS synonymous
NM_000407	C	G	49	GP1BB	1.45858e-06	rs1011314180	NM_000407.5:c.18C>G	0.498087	0.629109	-0.131022	CDS synonymous
NM_000407	G	T	67	GP1BB	1.86013e-06	.	NM_000407.5:c.36G>T	0.775122	0.629109	0.146014	CDS synonymous
NM_000413	G	T	29	HSD17B1	1.59068e-06	rs1490386093	NM_000413.4:c.18G>T	0.0952557	0.209676	-0.11442	CDS synonymous
NM_000421	A	C	41	KRT10	4.82942e-06	.	NM_000421.5:c.12A>C	0.637969	0.760393	-0.122424	CDS synonymous
NM_000421	C	A	39	KRT10	6.90089e-07	rs1175873537	NM_000421.5:c.10C>A	0.519321	0.760393	-0.241073	CDS synonymous
NM_000421	T	C	35	KRT10	2.40065e-06	.	NM_000421.5:c.6T>C	0.564297	0.760393	-0.196097	CDS synonymous
NM_000423	A	G	93	KRT2	7.11063e-07	.	NM_000423.3:c.24A>G	0.550371	0.650402	-0.100031	CDS synonymous
NM_000466	C	A	103	PEX1	3.27886e-06	.	NM_000466.3:c.18C>A	0.196416	0.305946	-0.10953	CDS synonymous
NM_000475	C	T	60	NR0B1	1.83807e-06	rs1298440973	NM_000475.5:c.33C>T	0.504615	0.377204	0.127411	CDS synonymous
NM_000475	C	A	57	NR0B1	2.2403e-06	.	NM_000475.5:c.30C>A	0.250061	0.377204	-0.127142	CDS synonymous
NM_000475	C	A	36	NR0B1	1.84919e-06	rs1285025517	NM_000475.5:c.9C>A	0.198064	0.377204	-0.17914	CDS synonymous
NM_000475	G	C	33	NR0B1	2.26224e-06	rs771073940	NM_000475.5:c.6G>C	0.536782	0.377204	0.159578	CDS synonymous
NM_000479	G	A	46	AMH	6.98798e-07	.	NM_000479.5:c.36G>A	0.196641	0.0908661	0.105775	CDS synonymous
NM_000479	G	T	46	AMH	6.98798e-07	.	NM_000479.5:c.36G>T	0.212685	0.0908661	0.121818	CDS synonymous
NM_000485	G	T	53	APRT	1.41647e-06	rs1567505936	NM_000485.3:c.24G>T	0.281336	0.152971	0.128365	CDS synonymous
NM_000496	C	T	171	CRYBB2	6.15887e-06	rs1409100572	NM_000496.3:c.117C>T	0.659416	0.549239	0.110178	CDS synonymous
NM_000499	C	T	175	CYP1A1	6.39589e-06	rs761407107	NM_000499.5:c.61C>T	0.440569	0.332643	0.107925	CDS synonymous
NM_000506	C	A	35	F2	1.59139e-06	.	NM_000506.5:c.12C>A	0.66063	0.786655	-0.126025	CDS synonymous
NM_000508	C	T	86	FGA	5.23184e-06	rs1730845616	NM_000508.5:c.31C>T	0.502949	0.400752	0.102197	CDS synonymous
NM_000510	C	T	101	FSHB	2.73672e-06	rs763300762	NM_000510.4:c.30C>T	0.551703	0.426585	0.125118	CDS synonymous
NM_000532	C	T	85	PCCB	5.56721e-06	rs200185747	NM_000532.5:c.49C>T	0.339903	0.231947	0.107956	CDS synonymous
NM_000532	A	G	51	PCCB	1.80961e-06	.	NM_000532.5:c.15A>G	0.387402	0.231947	0.155456	CDS synonymous
NM_000587	C	T	129	C7	1.44857e-06	.	NM_000587.4:c.15C>T	0.40883	0.298764	0.110066	CDS synonymous
NM_000607	T	C	78	ORM1	2.42186e-06	.	NM_000607.4:c.42T>C	0.358822	0.500937	-0.142116	CDS synonymous
NM_000607	C	T	63	ORM1	7.17852e-07	rs1829709841	NM_000607.4:c.27C>T	0.633812	0.500937	0.132874	CDS synonymous
NM_000637	C	G	41	GSR	8.66652e-07	.	NM_000637.5:c.30C>G	0.699964	0.599423	0.100541	CDS synonymous
NM_000637	G	T	35	GSR	8.71355e-07	.	NM_000637.5:c.24G>T	0.716996	0.599423	0.117573	CDS synonymous
NM_000637	G	C	47	GSR	5.15648e-06	rs977185964	NM_000637.5:c.36G>C	0.473149	0.599423	-0.126274	CDS synonymous
NM_000672	T	C	166	ADH6	2.40095e-06	.	NM_000672.4:c.72T>C	0.566412	0.667938	-0.101526	CDS synonymous
NM_000691	C	T	60	ALDH3A1	7.00448e-07	rs779986721	NM_000691.5:c.15C>T	0.508671	0.40791	0.100762	CDS synonymous
NM_000691	G	C	96	ALDH3A1	9.7134e-06	rs773761996	NM_000691.5:c.51G>C	0.523901	0.40791	0.115991	CDS synonymous
NM_000691	C	T	93	ALDH3A1	6.94252e-07	.	NM_000691.5:c.48C>T	0.538264	0.40791	0.130355	CDS synonymous
NM_000697	C	T	90	ALOX12	1.81762e-06	.	NM_000697.3:c.21C>T	0.44992	0.32968	0.12024	CDS synonymous
NM_000705	G	A	75	ATP4B	1.59365e-06	.	NM_000705.4:c.21G>A	0.458746	0.584241	-0.125496	CDS synonymous
NM_000762	C	T	51	CYP2A6	1.59685e-06	.	NM_000762.6:c.30C>T	0.682391	0.571093	0.111298	CDS synonymous
NM_000762	G	A	99	CYP2A6	1.59591e-06	rs1186948011	NM_000762.6:c.78G>A	0.469206	0.571093	-0.101888	CDS synonymous
NM_000762	T	C	87	CYP2A6	6.85368e-07	rs1459818458	NM_000762.6:c.66T>C	0.452792	0.571093	-0.118301	CDS synonymous
NM_000762	A	G	72	CYP2A6	0.742888	rs1137115	NM_000762.6:c.51A>G	0.460567	0.571093	-0.110527	CDS synonymous
NM_000764	G	A	36	CYP2A7	1.02634e-05	rs750429648	NM_000764.3:c.15G>A	0.347254	0.209882	0.137371	CDS synonymous
NM_000766	G	A	36	CYP2A13	1.59183e-06	rs1414142679	NM_000766.5:c.15G>A	0.283692	0.170282	0.113411	CDS synonymous
NM_000775	C	T	45	CYP2J2	3.42202e-06	rs777158652	NM_000775.4:c.18C>T	0.81837	0.694048	0.124322	CDS synonymous
NM_000784	T	G	42	CYP27A1	9.39118e-06	rs1265766070	NM_000784.4:c.6T>G	0.295033	0.469553	-0.174519	CDS synonymous
NM_000785	C	T	118	CYP27B1	7.52459e-06	rs769487954	NM_000785.4:c.81C>T	0.430478	0.314997	0.115481	CDS synonymous
NM_000792	C	T	46	DIO1	2.05262e-06	rs1320956202	NM_000792.7:c.22C>T	0.276	0.426584	-0.150583	CDS synonymous
NM_000792	T	A	102	DIO1	1.20032e-06	.	NM_000792.7:c.78T>A	0.293409	0.426584	-0.133175	CDS synonymous
NM_000792	C	T	112	DIO1	3.18074e-06	rs1170845709	NM_000792.7:c.88C>T	0.582333	0.426584	0.155749	CDS synonymous
NM_000852	C	T	41	GSTP1	6.84601e-07	.	NM_000852.4:c.9C>T	0.50031	0.659926	-0.159616	CDS synonymous
NM_000852	G	T	38	GSTP1	8.21725e-06	rs367743706	NM_000852.4:c.6G>T	0.488567	0.659926	-0.171359	CDS synonymous
NM_000852	A	G	101	GSTP1	7.09735e-07	.	NM_000852.4:c.69A>G	0.53291	0.659926	-0.127017	CDS synonymous
NM_000852	C	T	59	GSTP1	6.84581e-07	.	NM_000852.4:c.27C>T	0.809582	0.659926	0.149656	CDS synonymous
NM_000852	C	A	66	GSTP1	6.84968e-07	.	NM_000852.4:c.34C>A	0.53897	0.659926	-0.120956	CDS synonymous
NM_000873	C	T	96	ICAM2	1.59048e-06	rs1465425018	NM_000873.4:c.25C>T	0.526216	0.413124	0.113093	CDS synonymous
NM_000894	C	T	115	LHB	2.73959e-06	rs776412202	NM_000894.3:c.105C>T	0.275473	0.173648	0.101825	CDS synonymous
NM_000896	G	T	74	CYP4F3	4.10437e-06	rs144671668	NM_000896.3:c.24G>T	0.468394	0.299145	0.169249	CDS synonymous
NM_000896	G	A	62	CYP4F3	8.20886e-06	rs1384173548	NM_000896.3:c.12G>A	0.454531	0.299145	0.155385	CDS synonymous
NM_000915	C	T	54	OXT	1.03561e-05	rs761550944	NM_000915.4:c.18C>T	0.830407	0.717471	0.112936	CDS synonymous
NM_000942	C	A	45	PPIB	1.36906e-06	.	NM_000942.5:c.9C>A	0.0997415	0.212743	-0.113002	CDS synonymous
NM_000942	G	A	66	PPIB	4.80129e-06	rs772124759	NM_000942.5:c.30G>A	0.384948	0.212743	0.172205	CDS synonymous
NM_000967	C	T	47	RPL3	0.00466228	rs61737929	NM_000967.4:c.21C>T	0.249304	0.145859	0.103445	CDS synonymous
NM_000968	C	T	101	RPL4	3.97971e-05	rs375611860	NM_000968.4:c.36C>T	0.738737	0.615071	0.123665	CDS synonymous
NM_000970	T	A	37	RPL6	4.24819e-06	rs755040928	NM_000970.6:c.18T>A	0.0572424	0.209698	-0.152456	CDS synonymous
NM_000970	G	A	43	RPL6	7.0885e-07	.	NM_000970.6:c.24G>A	0.383349	0.209698	0.17365	CDS synonymous
NM_000971	G	A	42	RPL7	6.17798e-06	rs139088283	NM_000971.4:c.21G>A	0.685963	0.821102	-0.135139	CDS synonymous
NM_000973	G	A	60	RPL8	3.06772e-05	rs537117152	NM_000973.5:c.24G>A	0.739005	0.844763	-0.105758	CDS synonymous
NM_000978	C	T	62	RPL23	9.57671e-06	rs769121390	NM_000978.4:c.51C>T	0.347819	0.215378	0.132441	CDS synonymous
NM_000978	G	C	17	RPL23	6.84081e-07	rs761725563	NM_000978.4:c.6G>C	0.108964	0.215378	-0.106414	CDS synonymous
NM_000979	G	A	113	RPL18	1.59045e-06	rs1040235659	NM_000979.4:c.78G>A	0.668953	0.546277	0.122677	CDS synonymous
NM_000979	C	T	80	RPL18	3.4203e-06	rs756544243	NM_000979.4:c.45C>T	0.414036	0.546277	-0.132241	CDS synonymous
NM_000979	G	A	62	RPL18	1.59051e-06	rs1974227582	NM_000979.4:c.27G>A	0.420225	0.546277	-0.126051	CDS synonymous
NM_000983	T	C	76	RPL22	1.2004e-06	.	NM_000983.4:c.54T>C	0.744162	0.844499	-0.100337	CDS synonymous
NM_000993	C	A	36	RPL31	1.36832e-06	.	NM_000993.5:c.9C>A	0.245189	0.369008	-0.123819	CDS synonymous
NM_000998	C	T	46	RPL37A	6.84687e-07	rs552195231	NM_000998.5:c.15C>T	0.369085	0.246626	0.122458	CDS synonymous
NM_001001551	G	A	35	IDNK	7.92627e-07	rs994516961	NM_001001551.4:c.6G>A	0.63776	0.80024	-0.16248	CDS synonymous
NM_001001683	G	A	89	MED11	6.84068e-07	rs750930921	NM_001001683.4:c.27G>A	0.463907	0.588294	-0.124387	CDS synonymous
NM_001001976	C	T	133	ATE1	1.644e-06	.	NM_001001976.3:c.51C>T	0.435429	0.32994	0.105489	CDS synonymous
NM_001001991	G	T	91	PAMR1	1.5908e-06	.	NM_001001991.3:c.60G>T	0.892522	0.781921	0.110601	CDS synonymous
NM_001002269	C	G	54	EXOSC3	3.46617e-06	rs752749069	NM_001002269.2:c.6C>G	0.685364	0.808211	-0.122847	CDS synonymous
NM_001002858	C	T	82	ANXA2	8.41279e-06	rs767998091	NM_001002858.3:c.9C>T	0.415243	0.301542	0.113702	CDS synonymous
NM_001002858	G	T	94	ANXA2	2.69308e-06	rs1379494253	NM_001002858.3:c.21G>T	0.446998	0.301542	0.145456	CDS synonymous
NM_001002858	G	T	151	ANXA2	6.84623e-07	.	NM_001002858.3:c.78G>T	0.433659	0.301542	0.132118	CDS synonymous
NM_001002876	C	T	184	CENPM	1.3692e-06	rs933985828	NM_001002876.3:c.108C>T	0.356181	0.25192	0.104261	CDS synonymous
NM_001002920	T	G	82	POTEA	1.59514e-06	.	NM_001002920.1:c.39T>G	0.731059	0.835684	-0.104625	CDS synonymous
NM_001002923	C	T	67	IGFL4	3.1818e-06	rs1049501801	NM_001002923.3:c.27C>T	0.947919	0.811658	0.136261	CDS synonymous
NM_001003	G	A	179	RPLP1	4.21556e-06	rs756168900	NM_001003.3:c.48G>A	0.409421	0.303379	0.106042	CDS synonymous
NM_001004060	G	T	78	NOMO2	1.91067e-06	rs1224122964	NM_001004060.2:c.6G>T	0.714442	0.604027	0.110414	CDS synonymous
NM_001004196	G	A	66	CD200	7.15386e-07	rs1000811768	NM_001004196.4:c.9G>A	0.402532	0.552542	-0.15001	CDS synonymous
NM_001004196	C	A	78	CD200	6.85911e-07	.	NM_001004196.4:c.21C>A	0.418646	0.552542	-0.133896	CDS synonymous
NM_001004311	T	C	93	FIGLA	7.24623e-07	rs2104604696	NM_001004311.3:c.88T>C	0.334723	0.437827	-0.103104	CDS synonymous
NM_001004311	C	A	50	FIGLA	1.50697e-06	.	NM_001004311.3:c.45C>A	0.555532	0.437827	0.117705	CDS synonymous
NM_001004311	G	T	47	FIGLA	2.05677e-06	rs1676044313	NM_001004311.3:c.42G>T	0.256363	0.437827	-0.181464	CDS synonymous
NM_001004311	C	T	27	FIGLA	1.56705e-06	.	NM_001004311.3:c.22C>T	0.589592	0.437827	0.151765	CDS synonymous
NM_001004311	C	T	56	FIGLA	2.99455e-06	rs782214626	NM_001004311.3:c.51C>T	0.295454	0.437827	-0.142372	CDS synonymous
NM_001004311	G	A	17	FIGLA	7.92092e-07	.	NM_001004311.3:c.12G>A	0.279004	0.437827	-0.158823	CDS synonymous
NM_001004311	C	T	11	FIGLA	1.62317e-06	.	NM_001004311.3:c.6C>T	0.264991	0.437827	-0.172836	CDS synonymous
NM_001004419	T	C	139	CLEC2D	1.5958e-06	rs925054806	NM_001004419.5:c.117T>C	0.539863	0.654337	-0.114474	CDS synonymous
NM_001004419	G	A	43	CLEC2D	1.59054e-06	rs1336881673	NM_001004419.5:c.21G>A	0.765387	0.654337	0.11105	CDS synonymous
NM_001004419	C	T	79	CLEC2D	6.84993e-07	rs16914640	NM_001004419.5:c.57C>T	0.782987	0.654337	0.12865	CDS synonymous
NM_001004419	T	C	34	CLEC2D	2.05276e-06	rs745802643	NM_001004419.5:c.12T>C	0.503135	0.654337	-0.151203	CDS synonymous
NM_001004419	T	C	106	CLEC2D	6.96338e-07	.	NM_001004419.5:c.84T>C	0.520685	0.654337	-0.133652	CDS synonymous
NM_001004419	A	G	136	CLEC2D	6.86885e-07	rs776263195	NM_001004419.5:c.114A>G	0.539326	0.654337	-0.115011	CDS synonymous
NM_001005339	C	T	93	RGS10	7.88262e-07	.	NM_001005339.2:c.12C>T	0.393452	0.282722	0.11073	CDS synonymous
NM_001005413	C	T	103	ZWINT	4.77139e-06	rs772915227	NM_001005413.1:c.66C>T	0.815675	0.694174	0.121501	CDS synonymous
NM_001005413	C	T	82	ZWINT	1.20037e-06	.	NM_001005413.1:c.45C>T	0.808146	0.694174	0.113971	CDS synonymous
NM_001005413	C	A	73	ZWINT	2.05348e-05	rs765373792	NM_001005413.1:c.36C>A	0.588156	0.694174	-0.106018	CDS synonymous
NM_001005849	C	T	170	SUMO2	4.03667e-05	rs749365427	NM_001005849.2:c.45C>T	0.615999	0.500567	0.115432	CDS synonymous
NM_001007272	A	G	67	DUSP13	2.06412e-06	rs1589924128	NM_001007272.2:c.33A>G	0.411994	0.513106	-0.101112	CDS synonymous
NM_001007272	A	G	76	DUSP13	6.85567e-07	.	NM_001007272.2:c.42A>G	0.613655	0.513106	0.100549	CDS synonymous
NM_001007272	C	T	88	DUSP13	6.71389e-05	rs144572839	NM_001007272.2:c.54C>T	0.641606	0.513106	0.128501	CDS synonymous
NM_001007530	G	T	38	CDRT15	6.86254e-07	rs200254739	NM_001007530.3:c.9G>T	0.834978	0.704807	0.130171	CDS synonymous
NM_001007530	G	A	38	CDRT15	0.000207252	rs200254739	NM_001007530.3:c.9G>A	0.601091	0.704807	-0.103716	CDS synonymous
NM_001007533	C	T	194	PPP1R27	1.59204e-06	.	NM_001007533.4:c.97C>T	0.736684	0.625429	0.111255	CDS synonymous
NM_001007540	T	C	133	CDHR4	1.37792e-06	.	NM_001007540.4:c.72T>C	0.648187	0.762106	-0.11392	CDS synonymous
NM_001008739	C	G	48	C6orf226	1.3899e-06	.	NM_001008739.2:c.15C>G	0.407757	0.524666	-0.116909	CDS synonymous
NM_001008739	G	T	63	C6orf226	6.89362e-07	.	NM_001008739.2:c.30G>T	0.658701	0.524666	0.134035	CDS synonymous
NM_001008739	G	C	63	C6orf226	1.37872e-06	rs1766439022	NM_001008739.2:c.30G>C	0.628251	0.524666	0.103585	CDS synonymous
NM_001008739	A	G	57	C6orf226	0.000261923	rs370729479	NM_001008739.2:c.24A>G	0.726106	0.524666	0.201439	CDS synonymous
NM_001008739	C	T	45	C6orf226	1.39144e-06	rs1274826982	NM_001008739.2:c.12C>T	0.406902	0.524666	-0.117764	CDS synonymous
NM_001008739	C	A	45	C6orf226	2.08716e-06	rs1274826982	NM_001008739.2:c.12C>A	0.343289	0.524666	-0.181377	CDS synonymous
NM_001008800	C	T	132	CCT3	6.96277e-07	rs1038148775	NM_001008800.3:c.24C>T	0.750799	0.648838	0.101962	CDS synonymous
NM_001009570	C	T	173	CCT7	2.05217e-06	rs764120112	NM_001009570.3:c.102C>T	0.594082	0.452609	0.141473	CDS synonymous
NM_001010853	C	T	99	PM20D2	2.22315e-06	rs1460470152	NM_001010853.3:c.9C>T	0.315511	0.213993	0.101518	CDS synonymous
NM_001010863	C	T	94	TMEM273	0.000332455	rs368989060	NM_001010863.4:c.39C>T	0.676203	0.558938	0.117265	CDS synonymous
NM_001010891	C	A	45	MTX3	7.59945e-07	.	NM_001010891.5:c.21C>A	0.569172	0.673606	-0.104434	CDS synonymous
NM_001010891	A	G	246	MTX3	1.20333e-06	.	NM_001010891.5:c.222A>G	0.572039	0.673606	-0.101567	CDS synonymous
NM_001010891	G	A	39	MTX3	7.63923e-07	.	NM_001010891.5:c.15G>A	0.816018	0.673606	0.142413	CDS synonymous
NM_001010934	T	C	196	HGF	6.98096e-07	.	NM_001010934.3:c.120T>C	0.615325	0.716624	-0.101299	CDS synonymous
NM_001012320	C	T	263	ZNF302	1.36856e-06	rs761993701	NM_001012320.3:c.39C>T	0.523906	0.406725	0.117181	CDS synonymous
NM_001012416	C	T	60	KRTAP5-6	0.000305944	rs148374401	NM_001012416.1:c.9C>T	0.74198	0.567345	0.174635	CDS synonymous
NM_001012416	C	T	87	KRTAP5-6	0.000400362	rs201204719	NM_001012416.1:c.36C>T	0.669791	0.567345	0.102446	CDS synonymous
NM_001012636	T	C	106	IL32	1.64183e-05	rs1187403950	NM_001012636.2:c.78T>C	0.493803	0.601398	-0.107595	CDS synonymous
NM_001012636	G	A	73	IL32	1.90388e-05	rs547829248	NM_001012636.2:c.45G>A	0.482922	0.601398	-0.118476	CDS synonymous
NM_001012636	A	G	100	IL32	3.89924e-05	rs369943340	NM_001012636.2:c.72A>G	0.49355	0.601398	-0.107848	CDS synonymous
NM_001012750	C	T	171	ABI1	2.73624e-06	rs1159235773	NM_001012750.3:c.76C>T	0.560583	0.427274	0.133308	CDS synonymous
NM_001012751	C	T	171	ABI1	2.73624e-06	rs1159235773	NM_001012751.3:c.76C>T	0.621083	0.490147	0.130936	CDS synonymous
NM_001012752	C	T	171	ABI1	2.73624e-06	rs1159235773	NM_001012752.3:c.76C>T	0.565903	0.4327	0.133203	CDS synonymous
NM_001013	C	T	86	RPS9	8.2238e-06	rs768736609	NM_001013.4:c.30C>T	0.531602	0.425684	0.105919	CDS synonymous
NM_001013641	C	T	139	TMEM82	1.6007e-06	.	NM_001013641.3:c.78C>T	0.355438	0.23718	0.118258	CDS synonymous
NM_001013641	A	C	76	TMEM82	1.20062e-06	rs1435406191	NM_001013641.3:c.15A>C	0.361196	0.23718	0.124016	CDS synonymous
NM_001013653	G	T	114	LRRC26	4.09657e-05	rs1221640751	NM_001013653.3:c.6G>T	0.714416	0.607535	0.106881	CDS synonymous
NM_001013663	G	C	35	PTRHD1	1.59189e-06	.	NM_001013663.2:c.21G>C	0.233769	0.429832	-0.196064	CDS synonymous
NM_001014	C	T	80	RPS10	2.05274e-06	rs748486003	NM_001014.5:c.42C>T	0.364236	0.262345	0.101891	CDS synonymous
NM_001014	G	A	44	RPS10	0.000472385	rs146246722	NM_001014.5:c.6G>A	0.406538	0.262345	0.144193	CDS synonymous
NM_001014	C	T	68	RPS10	2.05376e-06	rs746719156	NM_001014.5:c.30C>T	0.411853	0.262345	0.149508	CDS synonymous
NM_001014342	C	T	118	FLG2	6.8414e-07	.	NM_001014342.3:c.45C>T	0.662299	0.509969	0.15233	CDS synonymous
NM_001014342	T	C	112	FLG2	1.59074e-06	rs1298508540	NM_001014342.3:c.39T>C	0.396739	0.509969	-0.11323	CDS synonymous
NM_001014342	T	C	97	FLG2	1.59167e-06	rs148227137	NM_001014342.3:c.24T>C	0.384285	0.509969	-0.125684	CDS synonymous
NM_001015	G	A	29	RPS11	4.11007e-06	rs1022617493	NM_001015.5:c.6G>A	0.724011	0.858182	-0.134171	CDS synonymous
NM_001017423	T	C	147	ALDH18A1	4.71995e-05	rs755446179	NM_001017423.2:c.4T>C	0.307745	0.413741	-0.105996	CDS synonymous
NM_001018	G	A	48	RPS15	2.07935e-06	rs753116376	NM_001018.5:c.18G>A	0.0839097	0.241946	-0.158036	CDS synonymous
NM_001018	C	T	69	RPS15	2.07629e-06	rs1357078373	NM_001018.5:c.39C>T	0.350202	0.241946	0.108256	CDS synonymous
NM_001018048	C	T	55	PAEP	3.52529e-06	rs1168751794	NM_001018048.2:c.9C>T	0.350677	0.247618	0.103059	CDS synonymous
NM_001018048	C	T	109	PAEP	1.13051e-05	rs1471935511	NM_001018048.2:c.63C>T	0.380393	0.247618	0.132775	CDS synonymous
NM_001018067	C	A	148	SERBP1	2.11157e-06	.	NM_001018067.2:c.46C>A	0.648702	0.545655	0.103047	CDS synonymous
NM_001018068	C	A	148	SERBP1	2.11157e-06	.	NM_001018068.2:c.46C>A	0.632594	0.527888	0.104706	CDS synonymous
NM_001018080	T	C	98	FSHB	1.36831e-06	.	NM_001018080.3:c.57T>C	0.51229	0.62296	-0.11067	CDS synonymous
NM_001018080	G	A	47	FSHB	6.15801e-06	rs770330659	NM_001018080.3:c.6G>A	0.507788	0.62296	-0.115173	CDS synonymous
NM_001018112	T	C	143	FANCA	1.59066e-06	rs936941432	NM_001018112.3:c.111T>C	0.568724	0.694493	-0.125769	CDS synonymous
NM_001018112	C	T	68	FANCA	5.09848e-06	rs751361669	NM_001018112.3:c.36C>T	0.499433	0.694493	-0.19506	CDS synonymous
NM_001018112	C	A	38	FANCA	7.28483e-07	rs982258436	NM_001018112.3:c.6C>A	0.556324	0.694493	-0.13817	CDS synonymous
NM_001018112	C	T	41	FANCA	2.18381e-06	rs1255621477	NM_001018112.3:c.9C>T	0.79983	0.694493	0.105337	CDS synonymous
NM_001018138	C	T	118	NME2	1.59346e-06	.	NM_001018138.1:c.9C>T	0.773102	0.623409	0.149693	CDS synonymous
NM_001018139	C	T	76	NME2	1.59346e-06	.	NM_001018139.2:c.9C>T	0.900336	0.793508	0.106828	CDS synonymous
NM_001024381	G	A	287	TM2D2	6.99469e-07	.	NM_001024381.2:c.6G>A	0.527239	0.420534	0.106706	CDS synonymous
NM_001024465	C	T	83	SOD2	1.82452e-06	.	NM_001024465.3:c.9C>T	0.456615	0.351866	0.104749	CDS synonymous
NM_001024466	C	T	83	SOD2	1.82452e-06	.	NM_001024466.3:c.9C>T	0.55147	0.443843	0.107627	CDS synonymous
NM_001024593	C	A	85	MSS51	9.58694e-06	rs748128248	NM_001024593.2:c.19C>A	0.639563	0.533996	0.105567	CDS synonymous
NM_001024599	G	C	53	H2BC18	1.36815e-06	rs782705815	NM_001024599.5:c.6G>C	0.480214	0.611364	-0.131149	CDS synonymous
NM_001024611	A	G	86	LRRC66	1.69592e-06	.	NM_001024611.3:c.21A>G	0.443791	0.559975	-0.116184	CDS synonymous
NM_001024611	C	T	161	LRRC66	6.84445e-07	rs766213812	NM_001024611.3:c.96C>T	0.673247	0.559975	0.113272	CDS synonymous
NM_001024611	T	C	110	LRRC66	1.60758e-06	rs1482214597	NM_001024611.3:c.45T>C	0.451066	0.559975	-0.108909	CDS synonymous
NM_001024611	C	A	89	LRRC66	6.98164e-07	.	NM_001024611.3:c.24C>A	0.424976	0.559975	-0.134999	CDS synonymous
NM_001024674	A	G	34	LIN52	7.89008e-07	.	NM_001024674.3:c.15A>G	0.697457	0.834866	-0.137409	CDS synonymous
NM_001024674	A	C	34	LIN52	1.57801e-06	rs374004145	NM_001024674.3:c.15A>C	0.684563	0.834866	-0.150303	CDS synonymous
NM_001024674	T	C	28	LIN52	7.85755e-07	.	NM_001024674.3:c.9T>C	0.677468	0.834866	-0.157398	CDS synonymous
NM_001024938	C	T	139	SLC2A11	1.3682e-06	rs1174763989	NM_001024938.4:c.102C>T	0.474989	0.341055	0.133934	CDS synonymous
NM_001024938	T	C	106	SLC2A11	1.59049e-06	rs760154034	NM_001024938.4:c.69T>C	0.236316	0.341055	-0.104739	CDS synonymous
NM_001025248	G	T	135	DUT	1.37275e-06	rs1466396308	NM_001025248.2:c.48G>T	0.514334	0.390687	0.123647	CDS synonymous
NM_001025253	C	T	157	TPD52	2.73642e-06	rs373493951	NM_001025253.3:c.36C>T	0.722694	0.592139	0.130555	CDS synonymous
NM_001025295	G	A	45	IFITM5	1.428e-05	rs748186534	NM_001025295.3:c.9G>A	0.288028	0.180491	0.107537	CDS synonymous
NM_001025580	A	G	50	AMMECR1	4.43321e-06	rs1443887136	NM_001025580.2:c.36A>G	0.194409	0.295195	-0.100786	CDS synonymous
NM_001025580	G	A	41	AMMECR1	9.16718e-07	rs759456747	NM_001025580.2:c.27G>A	0.192982	0.295195	-0.102212	CDS synonymous
NM_001025580	G	T	20	AMMECR1	2.25223e-06	.	NM_001025580.2:c.6G>T	0.431531	0.295195	0.136336	CDS synonymous
NM_001025580	G	A	44	AMMECR1	2.74875e-06	rs753737878	NM_001025580.2:c.30G>A	0.155224	0.295195	-0.139971	CDS synonymous
NM_001025580	G	T	23	AMMECR1	9.20764e-07	.	NM_001025580.2:c.9G>T	0.411492	0.295195	0.116297	CDS synonymous
NM_001029954	G	T	118	CDNF	1.61226e-06	.	NM_001029954.3:c.27G>T	0.565638	0.446936	0.118701	CDS synonymous
NM_001029954	C	T	106	CDNF	6.90582e-07	.	NM_001029954.3:c.15C>T	0.588316	0.446936	0.14138	CDS synonymous
NM_001030018	C	T	126	APRT	0.0276451	rs8191473	NM_001030018.2:c.97C>T	0.798191	0.696726	0.101465	CDS synonymous
NM_001030018	G	T	53	APRT	1.41647e-06	rs1567505936	NM_001030018.2:c.24G>T	0.835498	0.696726	0.138772	CDS synonymous
NM_001030018	G	T	47	APRT	1.73682e-06	.	NM_001030018.2:c.18G>T	0.555824	0.696726	-0.140902	CDS synonymous
NM_001030018	C	T	41	APRT	1.28086e-05	rs754800082	NM_001030018.2:c.12C>T	0.802395	0.696726	0.105669	CDS synonymous
NM_001031623	G	A	81	ZNF451	3.19523e-06	rs1207312759	NM_001031623.3:c.15G>A	0.254392	0.369707	-0.115315	CDS synonymous
NM_001031709	C	T	141	RNLS	1.20032e-06	.	NM_001031709.3:c.13C>T	0.608436	0.494631	0.113805	CDS synonymous
NM_001031719	C	T	145	DHRS12	1.09456e-05	rs771964103	NM_001031719.3:c.27C>T	0.589475	0.466805	0.12267	CDS synonymous
NM_001031723	G	A	86	DNAJB14	2.7367e-06	rs762639056	NM_001031723.4:c.39G>A	0.344741	0.447228	-0.102487	CDS synonymous
NM_001031723	G	A	131	DNAJB14	6.84201e-07	rs753000403	NM_001031723.4:c.84G>A	0.329718	0.447228	-0.11751	CDS synonymous
NM_001031725	T	C	191	DDX59	6.84607e-07	.	NM_001031725.6:c.39T>C	0.503473	0.607381	-0.103908	CDS synonymous
NM_001031735	C	T	50	IZUMO4	3.09311e-05	rs556483754	NM_001031735.3:c.19C>T	0.427944	0.291795	0.136149	CDS synonymous
NM_001031735	C	T	59	IZUMO4	1.37372e-06	.	NM_001031735.3:c.28C>T	0.486849	0.291795	0.195054	CDS synonymous
NM_001031735	G	T	43	IZUMO4	1.611e-06	.	NM_001031735.3:c.12G>T	0.415087	0.291795	0.123292	CDS synonymous
NM_001031735	C	T	100	IZUMO4	2.74087e-06	.	NM_001031735.3:c.69C>T	0.406266	0.291795	0.114471	CDS synonymous
NM_001031735	C	T	142	IZUMO4	6.84706e-07	.	NM_001031735.3:c.111C>T	0.445618	0.291795	0.153823	CDS synonymous
NM_001031834	C	T	80	RAB40AL	0.00021039	rs374307480	NM_001031834.1:c.33C>T	0.683206	0.531896	0.15131	CDS synonymous
NM_001031834	C	T	99	RAB40AL	1.56072e-06	.	NM_001031834.1:c.52C>T	0.644315	0.531896	0.112419	CDS synonymous
NM_001032289	C	T	112	SLC35A2	1.64481e-05	rs977233420	NM_001032289.3:c.102C>T	0.428418	0.304303	0.124114	CDS synonymous
NM_001032289	C	T	37	SLC35A2	1.90481e-06	.	NM_001032289.3:c.27C>T	0.435614	0.304303	0.131311	CDS synonymous
NM_001032289	T	G	22	SLC35A2	0.00024514	rs782793880	NM_001032289.3:c.12T>G	0.194496	0.304303	-0.109807	CDS synonymous
NM_001032396	T	C	257	PJA1	4.37222e-06	rs774129347	NM_001032396.4:c.108T>C	0.294529	0.424156	-0.129626	CDS synonymous
NM_001032726	T	C	58	RAB41	4.55329e-06	.	NM_001032726.3:c.12T>C	0.623152	0.741338	-0.118186	CDS synonymous
NM_001033088	C	A	71	NGRN	6.84524e-07	.	NM_001033088.3:c.30C>A	0.392465	0.268709	0.123756	CDS synonymous
NM_001033088	C	T	71	NGRN	5.54464e-05	rs373294549	NM_001033088.3:c.30C>T	0.371469	0.268709	0.10276	CDS synonymous
NM_001033853	C	T	47	RPL3	0.00466228	rs61737929	NM_001033853.2:c.21C>T	0.381634	0.2385	0.143135	CDS synonymous
NM_001033859	G	A	95	ACADVL	9.68523e-06	.	NM_001033859.3:c.48G>A	0.665117	0.560598	0.104519	CDS synonymous
NM_001033910	T	G	85	TRAF5	1.59038e-06	rs1383770365	NM_001033910.3:c.27T>G	0.709646	0.83213	-0.122484	CDS synonymous
NM_001034025	C	T	64	ERP29	1.59346e-06	.	NM_001034025.2:c.24C>T	0.293882	0.182201	0.111681	CDS synonymous
NM_001034025	C	T	61	ERP29	2.0542e-06	rs372260037	NM_001034025.2:c.21C>T	0.344398	0.182201	0.162197	CDS synonymous
NM_001034850	G	C	47	RETREG1	7.73711e-07	.	NM_001034850.3:c.21G>C	0.375836	0.481364	-0.105528	CDS synonymous
NM_001034850	G	C	38	RETREG1	7.80509e-07	.	NM_001034850.3:c.12G>C	0.379806	0.481364	-0.101558	CDS synonymous
NM_001034850	G	A	32	RETREG1	7.82792e-07	rs750740230	NM_001034850.3:c.6G>A	0.37339	0.481364	-0.107974	CDS synonymous
NM_001037125	G	A	46	UNKL	3.00461e-06	rs1260677355	NM_001037125.4:c.33G>A	0.300723	0.187991	0.112733	CDS synonymous
NM_001037125	G	T	34	UNKL	8.95074e-06	rs766760073	NM_001037125.4:c.21G>T	0.290559	0.187991	0.102569	CDS synonymous
NM_001037125	G	A	34	UNKL	9.94524e-07	.	NM_001037125.4:c.21G>A	0.292246	0.187991	0.104255	CDS synonymous
NM_001037305	C	T	100	THYN1	4.81367e-06	rs544432548	NM_001037305.2:c.12C>T	0.679075	0.564587	0.114488	CDS synonymous
NM_001037666	A	G	29	CASTOR1	6.00276e-06	.	NM_001037666.3:c.21A>G	0.511698	0.207734	0.303964	CDS synonymous
NM_001039132	C	T	83	ICAM4	7.0956e-07	.	NM_001039132.3:c.25C>T	0.609346	0.488929	0.120417	CDS synonymous
NM_001039132	G	A	88	ICAM4	7.09587e-07	.	NM_001039132.3:c.30G>A	0.613515	0.488929	0.124587	CDS synonymous
NM_001039132	T	C	67	ICAM4	1.82917e-06	rs746751618	NM_001039132.3:c.9T>C	0.336	0.488929	-0.152928	CDS synonymous
NM_001039132	C	T	68	ICAM4	2.88343e-06	rs754743174	NM_001039132.3:c.10C>T	0.592972	0.488929	0.104043	CDS synonymous
NM_001039132	G	T	64	ICAM4	1.84266e-06	rs1281410198	NM_001039132.3:c.6G>T	0.68683	0.488929	0.197901	CDS synonymous
NM_001039132	T	A	67	ICAM4	1.82918e-06	rs746751618	NM_001039132.3:c.9T>A	0.3609	0.488929	-0.128029	CDS synonymous
NM_001039490	C	T	117	CD151	9.58538e-06	rs375925871	NM_001039490.2:c.39C>T	0.504504	0.366874	0.13763	CDS synonymous
NM_001039613	A	G	118	IAH1	1.5911e-06	.	NM_001039613.3:c.102A>G	0.502642	0.396071	0.106571	CDS synonymous
NM_001039613	G	A	22	IAH1	1.03593e-05	rs541931512	NM_001039613.3:c.6G>A	0.635974	0.396071	0.239903	CDS synonymous
NM_001039613	C	T	23	IAH1	6.80696e-05	rs555016658	NM_001039613.3:c.7C>T	0.504969	0.396071	0.108897	CDS synonymous
NM_001039613	G	A	31	IAH1	7.29292e-07	.	NM_001039613.3:c.15G>A	0.517921	0.396071	0.12185	CDS synonymous
NM_001039613	C	T	106	IAH1	1.59116e-06	rs746755446	NM_001039613.3:c.90C>T	0.529425	0.396071	0.133353	CDS synonymous
NM_001039613	G	T	22	IAH1	1.25791e-05	rs541931512	NM_001039613.3:c.6G>T	0.554283	0.396071	0.158211	CDS synonymous
NM_001039697	A	C	16	SNAPC3	2.16901e-06	.	NM_001039697.2:c.12A>C	0.345336	0.174517	0.170818	CDS synonymous
NM_001039697	T	C	10	SNAPC3	3.97561e-05	rs752370665	NM_001039697.2:c.6T>C	0.300363	0.174517	0.125845	CDS synonymous
NM_001039697	A	G	13	SNAPC3	7.23046e-07	.	NM_001039697.2:c.9A>G	0.317698	0.174517	0.143181	CDS synonymous
NM_001039697	C	T	82	SNAPC3	3.61379e-06	rs1245262713	NM_001039697.2:c.78C>T	0.294605	0.174517	0.120088	CDS synonymous
NM_001039697	T	A	10	SNAPC3	5.05987e-06	rs752370665	NM_001039697.2:c.6T>A	0.339086	0.174517	0.164569	CDS synonymous
NM_001039697	G	C	34	SNAPC3	5.06036e-06	rs772520903	NM_001039697.2:c.30G>C	0.299023	0.174517	0.124506	CDS synonymous
NM_001039697	G	A	43	SNAPC3	7.22405e-07	rs1237469317	NM_001039697.2:c.39G>A	0.313051	0.174517	0.138534	CDS synonymous
NM_001039715	C	T	112	DIO1	3.18074e-06	rs1170845709	NM_001039715.3:c.88C>T	0.271836	0.162171	0.109665	CDS synonymous
NM_001039724	G	T	25	NOSTRIN	1.59833e-06	.	NM_001039724.4:c.15G>T	0.319276	0.175545	0.143732	CDS synonymous
NM_001039842	G	A	43	OXLD1	2.22909e-06	.	NM_001039842.3:c.15G>A	0.402091	0.257337	0.144754	CDS synonymous
NM_001039846	C	T	50	IZUMO4	3.09311e-05	rs556483754	NM_001039846.2:c.19C>T	0.348218	0.228646	0.119573	CDS synonymous
NM_001039846	C	T	59	IZUMO4	1.37372e-06	.	NM_001039846.2:c.28C>T	0.403473	0.228646	0.174827	CDS synonymous
NM_001039846	G	T	43	IZUMO4	1.611e-06	.	NM_001039846.2:c.12G>T	0.338709	0.228646	0.110063	CDS synonymous
NM_001039846	C	T	100	IZUMO4	2.74087e-06	.	NM_001039846.2:c.69C>T	0.329033	0.228646	0.100387	CDS synonymous
NM_001039846	C	T	142	IZUMO4	6.84706e-07	.	NM_001039846.2:c.111C>T	0.364709	0.228646	0.136064	CDS synonymous
NM_001040	C	T	65	SHBG	1.59151e-06	.	NM_001040.5:c.27C>T	0.624604	0.386554	0.23805	CDS synonymous
NM_001040	G	A	44	SHBG	1.20104e-06	.	NM_001040.5:c.6G>A	0.282747	0.386554	-0.103807	CDS synonymous
NM_001040160	C	A	70	METTL26	4.47948e-06	rs368149522	NM_001040160.3:c.55C>A	0.448224	0.276776	0.171448	CDS synonymous
NM_001040160	G	A	39	METTL26	1.05782e-05	rs2037174113	NM_001040160.3:c.24G>A	0.136123	0.276776	-0.140653	CDS synonymous
NM_001040160	G	A	48	METTL26	7.608e-07	rs1235440016	NM_001040160.3:c.33G>A	0.465628	0.276776	0.188852	CDS synonymous
NM_001040160	G	T	21	METTL26	2.17565e-06	.	NM_001040160.3:c.6G>T	0.419571	0.276776	0.142795	CDS synonymous
NM_001040160	C	T	63	METTL26	1.98276e-06	rs2037171247	NM_001040160.3:c.48C>T	0.376986	0.276776	0.10021	CDS synonymous
NM_001040160	C	A	57	METTL26	7.49033e-07	rs2037172007	NM_001040160.3:c.42C>A	0.414493	0.276776	0.137717	CDS synonymous
NM_001040161	C	A	70	METTL26	4.47948e-06	rs368149522	NM_001040161.3:c.55C>A	0.673927	0.488376	0.18555	CDS synonymous
NM_001040161	C	T	63	METTL26	1.98276e-06	rs2037171247	NM_001040161.3:c.48C>T	0.603857	0.488376	0.115481	CDS synonymous
NM_001040161	G	A	39	METTL26	1.05782e-05	rs2037174113	NM_001040161.3:c.24G>A	0.279219	0.488376	-0.209158	CDS synonymous
NM_001040161	C	A	57	METTL26	7.49033e-07	rs2037172007	NM_001040161.3:c.42C>A	0.641011	0.488376	0.152635	CDS synonymous
NM_001040161	G	A	48	METTL26	7.608e-07	rs1235440016	NM_001040161.3:c.33G>A	0.687826	0.488376	0.19945	CDS synonymous
NM_001040161	G	A	117	METTL26	5.98762e-06	rs1215653434	NM_001040161.3:c.102G>A	0.387003	0.488376	-0.101374	CDS synonymous
NM_001040161	G	T	21	METTL26	2.17565e-06	.	NM_001040161.3:c.6G>T	0.646529	0.488376	0.158153	CDS synonymous
NM_001040162	C	A	70	METTL26	4.47948e-06	rs368149522	NM_001040162.3:c.55C>A	0.536864	0.344898	0.191966	CDS synonymous
NM_001040162	C	A	57	METTL26	7.49033e-07	rs2037172007	NM_001040162.3:c.42C>A	0.499087	0.344898	0.154189	CDS synonymous
NM_001040162	G	T	21	METTL26	2.17565e-06	.	NM_001040162.3:c.6G>T	0.504534	0.344898	0.159636	CDS synonymous
NM_001040162	G	A	48	METTL26	7.608e-07	rs1235440016	NM_001040162.3:c.33G>A	0.55228	0.344898	0.207382	CDS synonymous
NM_001040162	C	T	63	METTL26	1.98276e-06	rs2037171247	NM_001040162.3:c.48C>T	0.456774	0.344898	0.111876	CDS synonymous
NM_001040162	G	A	39	METTL26	1.05782e-05	rs2037174113	NM_001040162.3:c.24G>A	0.174251	0.344898	-0.170647	CDS synonymous
NM_001040165	C	A	70	METTL26	4.47948e-06	rs368149522	NM_001040165.3:c.55C>A	0.498861	0.316237	0.182624	CDS synonymous
NM_001040165	C	A	57	METTL26	7.49033e-07	rs2037172007	NM_001040165.3:c.42C>A	0.463763	0.316237	0.147525	CDS synonymous
NM_001040165	C	T	63	METTL26	1.98276e-06	rs2037171247	NM_001040165.3:c.48C>T	0.425001	0.316237	0.108764	CDS synonymous
NM_001040165	G	A	48	METTL26	7.608e-07	rs1235440016	NM_001040165.3:c.33G>A	0.515054	0.316237	0.198817	CDS synonymous
NM_001040165	G	T	21	METTL26	2.17565e-06	.	NM_001040165.3:c.6G>T	0.469527	0.316237	0.153289	CDS synonymous
NM_001040165	G	A	39	METTL26	1.05782e-05	rs2037174113	NM_001040165.3:c.24G>A	0.160221	0.316237	-0.156016	CDS synonymous
NM_001040443	G	A	73	PHF11	1.47309e-05	rs1403622841	NM_001040443.3:c.24G>A	0.532534	0.311159	0.221375	CDS synonymous
NM_001040443	G	T	127	PHF11	1.57394e-06	.	NM_001040443.3:c.78G>T	0.437766	0.311159	0.126607	CDS synonymous
NM_001040456	C	T	112	RHBDD2	7.61607e-07	.	NM_001040456.3:c.63C>T	0.618002	0.471733	0.146269	CDS synonymous
NM_001040712	C	A	118	PTPRD	1.76449e-06	rs898858342	NM_001040712.2:c.15C>A	0.370487	0.483298	-0.112811	CDS synonymous
NM_001042450	C	G	68	SLC5A10	2.73693e-06	.	NM_001042450.4:c.27C>G	0.497108	0.38297	0.114139	CDS synonymous
NM_001042463	A	T	39	TMEM80	1.59046e-06	rs750866476	NM_001042463.3:c.27A>T	0.287731	0.175272	0.112459	CDS synonymous
NM_001042498	C	T	112	SLC35A2	1.64481e-05	rs977233420	NM_001042498.3:c.102C>T	0.308734	0.207669	0.101064	CDS synonymous
NM_001042498	C	T	37	SLC35A2	1.90481e-06	.	NM_001042498.3:c.27C>T	0.315775	0.207669	0.108106	CDS synonymous
NM_001042537	C	T	80	SLC9A6	5.60653e-06	rs1415889484	NM_001042537.2:c.12C>T	0.523425	0.664194	-0.140768	CDS synonymous
NM_001042552	A	G	34	TATDN3	1.59248e-06	rs1323146656	NM_001042552.3:c.6A>G	0.735236	0.897056	-0.16182	CDS synonymous
NM_001042553	A	G	34	TATDN3	1.59248e-06	rs1323146656	NM_001042553.3:c.6A>G	0.765307	0.910979	-0.145672	CDS synonymous
NM_001042595	C	T	98	TMEM91	1.59047e-06	rs2038776351	NM_001042595.3:c.9C>T	0.295912	0.182132	0.11378	CDS synonymous
NM_001042618	C	T	31	PARP2	1.37152e-06	rs1264473453	NM_001042618.2:c.24C>T	0.832767	0.728063	0.104704	CDS synonymous
NM_001048265	G	T	48	C9orf116	2.06975e-06	rs934669529	NM_001048265.2:c.30G>T	0.507791	0.302489	0.205301	CDS synonymous
NM_001048265	G	A	48	C9orf116	1.37983e-06	rs934669529	NM_001048265.2:c.30G>A	0.441803	0.302489	0.139314	CDS synonymous
NM_001048265	G	T	261	C9orf116	6.84312e-07	.	NM_001048265.2:c.243G>T	0.404468	0.302489	0.101979	CDS synonymous
NM_001061	C	T	292	TBXAS1	1.57356e-05	rs773135457	NM_001061.7:c.165C>T	0.611787	0.503789	0.107998	CDS synonymous
NM_001068	C	T	93	TOP2B	1.81933e-06	rs1305868512	NM_001068.3:c.18C>T	0.53556	0.431497	0.104063	CDS synonymous
NM_001068	G	T	87	TOP2B	7.2838e-06	rs938170528	NM_001068.3:c.12G>T	0.581054	0.431497	0.149557	CDS synonymous
NM_001077446	C	A	84	TSEN34	1.77236e-06	.	NM_001077446.4:c.27C>A	0.348374	0.454508	-0.106133	CDS synonymous
NM_001077503	C	T	67	TAC4	4.72011e-05	rs368552027	NM_001077503.2:c.15C>T	0.395361	0.280897	0.114464	CDS synonymous
NM_001077503	T	G	76	TAC4	1.20032e-06	.	NM_001077503.2:c.24T>G	0.176044	0.280897	-0.104853	CDS synonymous
NM_001077504	C	T	67	TAC4	4.72011e-05	rs368552027	NM_001077504.2:c.15C>T	0.339496	0.233471	0.106025	CDS synonymous
NM_001077505	T	G	76	TAC4	1.20032e-06	.	NM_001077505.2:c.24T>G	0.268304	0.402718	-0.134414	CDS synonymous
NM_001077505	C	T	67	TAC4	4.72011e-05	rs368552027	NM_001077505.2:c.15C>T	0.528234	0.402718	0.125516	CDS synonymous
NM_001077693	G	A	100	ECSCR	6.92732e-06	rs2152090716	NM_001077693.4:c.27G>A	0.547122	0.445896	0.101226	CDS synonymous
NM_001079516	T	C	98	ASAH2B	1.59061e-06	rs1480812323	NM_001079516.4:c.21T>C	0.724507	0.602448	0.122059	CDS synonymous
NM_001079524	C	T	119	PAICS	4.83716e-05	rs746244172	NM_001079524.2:c.66C>T	0.44796	0.344008	0.103953	CDS synonymous
NM_001079524	A	G	89	PAICS	2.8043e-06	.	NM_001079524.2:c.36A>G	0.449386	0.344008	0.105378	CDS synonymous
NM_001079525	A	G	89	PAICS	2.8043e-06	.	NM_001079525.2:c.36A>G	0.617686	0.513138	0.104548	CDS synonymous
NM_001080462	A	G	37	TMEM202	3.18541e-06	rs1347349525	NM_001080462.3:c.15A>G	0.734193	0.84471	-0.110517	CDS synonymous
NM_001080468	G	A	27	SYCN	6.32821e-06	rs762472722	NM_001080468.4:c.18G>A	0.447344	0.335936	0.111408	CDS synonymous
NM_001080468	C	A	15	SYCN	1.74034e-06	.	NM_001080468.4:c.6C>A	0.534937	0.335936	0.199001	CDS synonymous
NM_001080468	C	T	84	SYCN	1.59804e-06	rs2074801527	NM_001080468.4:c.75C>T	0.448505	0.335936	0.112569	CDS synonymous
NM_001080489	C	T	48	GLOD5	9.50242e-07	.	NM_001080489.3:c.4C>T	0.393719	0.23523	0.158489	CDS synonymous
NM_001080501	G	A	42	TMEM223	1.41549e-06	rs375107993	NM_001080501.3:c.30G>A	0.233375	0.126578	0.106797	CDS synonymous
NM_001080523	C	T	92	ARRDC5	4.78898e-06	rs748983966	NM_001080523.3:c.21C>T	0.309633	0.204873	0.10476	CDS synonymous
NM_001080539	A	G	82	CCDC150	6.84233e-07	.	NM_001080539.2:c.30A>G	0.571453	0.689838	-0.118386	CDS synonymous
NM_001080539	C	T	109	CCDC150	1.36843e-06	rs776913567	NM_001080539.2:c.57C>T	0.790129	0.689838	0.10029	CDS synonymous
NM_001080539	C	T	58	CCDC150	1.40097e-06	rs779499962	NM_001080539.2:c.6C>T	0.567357	0.689838	-0.122482	CDS synonymous
NM_001080539	T	C	61	CCDC150	1.89321e-05	rs756799954	NM_001080539.2:c.9T>C	0.555138	0.689838	-0.134701	CDS synonymous
NM_001081976	A	G	28	TMIGD3	3.18224e-06	rs1214394054	NM_001081976.3:c.18A>G	0.656138	0.772752	-0.116614	CDS synonymous
NM_001082618	C	T	93	CD33	6.84133e-07	.	NM_001082618.2:c.54C>T	0.578929	0.476526	0.102402	CDS synonymous
NM_001083899	G	T	43	GP6	6.94641e-07	rs28385642	NM_001083899.2:c.15G>T	0.459232	0.351291	0.107941	CDS synonymous
NM_001083899	T	G	34	GP6	6.95425e-07	.	NM_001083899.2:c.6T>G	0.491257	0.351291	0.139966	CDS synonymous
NM_001083899	C	T	40	GP6	1.64905e-06	rs1460914495	NM_001083899.2:c.12C>T	0.472125	0.351291	0.120834	CDS synonymous
NM_001083899	G	A	76	GP6	6.84247e-07	.	NM_001083899.2:c.48G>A	0.45183	0.351291	0.100539	CDS synonymous
NM_001085365	G	A	54	MZT2A	1.78002e-06	rs1306360261	NM_001085365.2:c.33G>A	0.235553	0.369594	-0.134041	CDS synonymous
NM_001086521	T	C	55	NDUFAF8	3.29809e-06	.	NM_001086521.2:c.9T>C	0.480357	0.645869	-0.165512	CDS synonymous
NM_001098	C	T	147	ACO2	1.36817e-06	rs150780126	NM_001098.3:c.117C>T	0.430584	0.318766	0.111818	CDS synonymous
NM_001098	C	T	46	ACO2	2.67622e-05	rs769265073	NM_001098.3:c.16C>T	0.475078	0.318766	0.156312	CDS synonymous
NM_001098479	G	T	36	HLA-F	3.42172e-06	rs984064277	NM_001098479.2:c.6G>T	0.459937	0.34641	0.113527	CDS synonymous
NM_001098479	G	C	78	HLA-F	1.20032e-06	.	NM_001098479.2:c.48G>C	0.236812	0.34641	-0.109598	CDS synonymous
NM_001098483	C	T	43	FUOM	1.87119e-06	.	NM_001098483.3:c.31C>T	0.122845	0.251637	-0.128792	CDS synonymous
NM_001098483	C	T	55	FUOM	1.8564e-06	.	NM_001098483.3:c.43C>T	0.35364	0.251637	0.102003	CDS synonymous
NM_001098483	C	T	114	FUOM	7.76945e-05	rs537469092	NM_001098483.3:c.102C>T	0.351666	0.251637	0.100029	CDS synonymous
NM_001098483	C	T	51	FUOM	1.45917e-06	.	NM_001098483.3:c.39C>T	0.374906	0.251637	0.123269	CDS synonymous
NM_001098483	G	A	27	FUOM	1.47334e-06	rs749267993	NM_001098483.3:c.15G>A	0.142927	0.251637	-0.10871	CDS synonymous
NM_001098519	C	A	49	LRRC43	7.13541e-07	.	NM_001098519.2:c.27C>A	0.255319	0.144727	0.110592	CDS synonymous
NM_001098672	C	A	45	HEPHL1	1.20035e-06	.	NM_001098672.2:c.30C>A	0.236754	0.120315	0.116438	CDS synonymous
NM_001098672	G	T	63	HEPHL1	6.84333e-07	.	NM_001098672.2:c.48G>T	0.242976	0.120315	0.122661	CDS synonymous
NM_001099439	C	G	69	EPHA10	3.51543e-05	rs771191567	NM_001099439.2:c.15C>G	0.390886	0.558458	-0.167572	CDS synonymous
NM_001099693	G	A	54	RPL31	1.59041e-06	.	NM_001099693.2:c.27G>A	0.434833	0.537968	-0.103134	CDS synonymous
NM_001099693	C	A	36	RPL31	1.36832e-06	.	NM_001099693.2:c.9C>A	0.389771	0.537968	-0.148196	CDS synonymous
NM_001099851	C	G	53	PRAMEF17	0.000677525	rs1455115894	NM_001099851.3:c.27C>G	0.662334	0.76563	-0.103296	CDS synonymous
NM_001099851	C	T	53	PRAMEF17	2.05518e-06	.	NM_001099851.3:c.27C>T	0.64638	0.76563	-0.11925	CDS synonymous
NM_001099922	C	T	70	ALG13	9.10725e-07	rs1446370125	NM_001099922.3:c.21C>T	0.531217	0.417142	0.114075	CDS synonymous
NM_001099922	C	T	142	ALG13	9.3611e-07	.	NM_001099922.3:c.93C>T	0.520032	0.417142	0.10289	CDS synonymous
NM_001100169	C	T	84	IMMT	1.4318e-06	rs911981224	NM_001100169.2:c.4C>T	0.550653	0.447071	0.103582	CDS synonymous
NM_001100169	G	A	86	IMMT	7.15775e-07	rs1673470755	NM_001100169.2:c.6G>A	0.566675	0.447071	0.119604	CDS synonymous
NM_001100170	G	A	86	IMMT	7.15775e-07	rs1673470755	NM_001100170.2:c.6G>A	0.554025	0.43416	0.119864	CDS synonymous
NM_001100170	C	T	84	IMMT	1.4318e-06	rs911981224	NM_001100170.2:c.4C>T	0.537652	0.43416	0.103492	CDS synonymous
NM_001100388	A	G	19	HOATZ	6.00221e-06	rs1867154034	NM_001100388.2:c.12A>G	0.673659	0.829532	-0.155873	CDS synonymous
NM_001100418	G	T	46	REX1BD	2.96818e-05	rs919197978	NM_001100418.2:c.42G>T	0.917532	0.800209	0.117322	CDS synonymous
NM_001100418	G	A	25	REX1BD	1.8269e-06	rs1229870757	NM_001100418.2:c.21G>A	0.908694	0.800209	0.108485	CDS synonymous
NM_001100418	A	G	43	REX1BD	1.82395e-06	rs1038758360	NM_001100418.2:c.39A>G	0.679539	0.800209	-0.120671	CDS synonymous
NM_001100419	A	G	79	REX1BD	6.51992e-06	rs1368172102	NM_001100419.2:c.75A>G	0.48221	0.594585	-0.112375	CDS synonymous
NM_001100419	G	T	46	REX1BD	2.96818e-05	rs919197978	NM_001100419.2:c.42G>T	0.81943	0.594585	0.224845	CDS synonymous
NM_001100419	T	A	52	REX1BD	1.82451e-06	.	NM_001100419.2:c.48T>A	0.710459	0.594585	0.115874	CDS synonymous
NM_001100419	G	A	25	REX1BD	1.8269e-06	rs1229870757	NM_001100419.2:c.21G>A	0.799882	0.594585	0.205297	CDS synonymous
NM_001100419	C	A	37	REX1BD	1.825e-06	rs1443540881	NM_001100419.2:c.33C>A	0.75149	0.594585	0.156905	CDS synonymous
NM_001100419	C	T	19	REX1BD	4.34682e-06	rs1600642226	NM_001100419.2:c.15C>T	0.48713	0.594585	-0.107455	CDS synonymous
NM_001100419	C	G	13	REX1BD	7.24527e-07	.	NM_001100419.2:c.9C>G	0.472744	0.594585	-0.121841	CDS synonymous
NM_001100419	A	G	43	REX1BD	1.82395e-06	rs1038758360	NM_001100419.2:c.39A>G	0.43467	0.594585	-0.159915	CDS synonymous
NM_001101376	C	A	105	FAM183A	6.84141e-07	.	NM_001101376.3:c.57C>A	0.310815	0.209066	0.101749	CDS synonymous
NM_001101677	G	A	20	SOHLH1	8.21983e-06	rs372445466	NM_001101677.2:c.6G>A	0.199591	0.372013	-0.172422	CDS synonymous
NM_001101677	C	T	128	SOHLH1	3.63468e-05	rs142235622	NM_001101677.2:c.114C>T	0.238988	0.372013	-0.133025	CDS synonymous
NM_001101677	C	T	29	SOHLH1	5.06872e-05	rs201113021	NM_001101677.2:c.15C>T	0.228194	0.372013	-0.14382	CDS synonymous
NM_001101677	C	T	50	SOHLH1	1.59494e-06	.	NM_001101677.2:c.36C>T	0.266904	0.372013	-0.105109	CDS synonymous
NM_001101677	G	A	35	SOHLH1	6.84915e-07	rs756470958	NM_001101677.2:c.21G>A	0.17267	0.372013	-0.199343	CDS synonymous
NM_001101677	C	T	32	SOHLH1	4.45217e-05	rs150359031	NM_001101677.2:c.18C>T	0.595728	0.372013	0.223715	CDS synonymous
NM_001101677	C	T	23	SOHLH1	1.59529e-06	rs1364462645	NM_001101677.2:c.9C>T	0.590286	0.372013	0.218273	CDS synonymous
NM_001102445	T	C	73	RGS4	0.000180106	rs372178408	NM_001102445.3:c.9T>C	0.469879	0.598725	-0.128846	CDS synonymous
NM_001105077	T	C	163	MECOM	1.60963e-06	.	NM_001105077.4:c.24T>C	0.428981	0.579721	-0.150739	CDS synonymous
NM_001105519	C	A	35	FAM166C	3.35161e-06	rs1667795428	NM_001105519.3:c.9C>A	0.363827	0.242227	0.121599	CDS synonymous
NM_001105519	C	G	50	FAM166C	6.97079e-07	.	NM_001105519.3:c.24C>G	0.34798	0.242227	0.105753	CDS synonymous
NM_001109754	T	C	130	PTPRB	1.59204e-06	.	NM_001109754.4:c.96T>C	0.204055	0.305065	-0.10101	CDS synonymous
NM_001109754	C	T	70	PTPRB	1.37257e-06	.	NM_001109754.4:c.36C>T	0.508391	0.305065	0.203326	CDS synonymous
NM_001110354	T	C	66	ZP3	1.68659e-06	rs1805606486	NM_001110354.2:c.51T>C	0.672723	0.806512	-0.133789	CDS synonymous
NM_001110354	G	A	24	ZP3	6.94291e-05	rs750078193	NM_001110354.2:c.9G>A	0.644503	0.806512	-0.162008	CDS synonymous
NM_001110354	C	T	22	ZP3	7.24745e-07	.	NM_001110354.2:c.7C>T	0.677872	0.806512	-0.128639	CDS synonymous
NM_001111284	C	T	104	IGF1	6.84067e-07	.	NM_001111284.2:c.55C>T	0.443604	0.320947	0.122657	CDS synonymous
NM_001111284	C	T	79	IGF1	1.59193e-06	.	NM_001111284.2:c.30C>T	0.437301	0.320947	0.116354	CDS synonymous
NM_001112706	C	T	88	SCIN	3.88786e-05	rs1167474884	NM_001112706.3:c.21C>T	0.638985	0.507595	0.131391	CDS synonymous
NM_001112808	A	G	43	FPGT-TNNI3K	1.16297e-05	rs760690123	NM_001112808.3:c.6A>G	0.523133	0.697092	-0.173959	CDS synonymous
NM_001112808	T	C	157	FPGT-TNNI3K	1.59088e-06	.	NM_001112808.3:c.120T>C	0.594246	0.697092	-0.102847	CDS synonymous
NM_001112808	G	T	73	FPGT-TNNI3K	1.20032e-06	rs903746972	NM_001112808.3:c.36G>T	0.80931	0.697092	0.112218	CDS synonymous
NM_001113546	C	T	160	LIMA1	1.36952e-06	.	NM_001113546.2:c.36C>T	0.58185	0.460106	0.121744	CDS synonymous
NM_001113546	T	G	136	LIMA1	6.93214e-07	rs1941886783	NM_001113546.2:c.12T>G	0.35814	0.460106	-0.101967	CDS synonymous
NM_001114184	G	T	36	MTRF1L	5.97577e-06	.	NM_001114184.3:c.12G>T	0.257339	0.139187	0.118152	CDS synonymous
NM_001114395	C	G	47	CNTLN	2.06929e-06	rs760147316	NM_001114395.3:c.21C>G	0.839085	0.692837	0.146248	CDS synonymous
NM_001124759	C	T	94	FRG2C	6.16553e-06	rs1279474147	NM_001124759.5:c.42C>T	0.716156	0.579852	0.136304	CDS synonymous
NM_001126059	T	C	217	DMKN	1.59039e-06	.	NM_001126059.4:c.174T>C	0.513937	0.616866	-0.102929	CDS synonymous
NM_001126115	C	T	38	TP53	8.20888e-06	rs1057519976	NM_001126115.2:c.9C>T	0.269233	0.128483	0.14075	CDS synonymous
NM_001126116	C	T	38	TP53	8.20888e-06	rs1057519976	NM_001126116.2:c.9C>T	0.208608	0.101012	0.107596	CDS synonymous
NM_001126128	C	T	114	PROK2	9.17408e-07	rs2050202751	NM_001126128.2:c.18C>T	0.358788	0.243388	0.115399	CDS synonymous
NM_001126128	C	T	111	PROK2	3.91117e-06	.	NM_001126128.2:c.15C>T	0.345582	0.243388	0.102194	CDS synonymous
NM_001127202	C	T	56	PCID2	6.86692e-07	.	NM_001127202.4:c.21C>T	0.592366	0.491601	0.100765	CDS synonymous
NM_001127202	T	C	125	PCID2	6.15903e-06	rs1413391920	NM_001127202.4:c.90T>C	0.370779	0.491601	-0.120822	CDS synonymous
NM_001127202	G	T	41	PCID2	2.06075e-06	rs115957258	NM_001127202.4:c.6G>T	0.371867	0.491601	-0.119734	CDS synonymous
NM_001127203	T	C	125	PCID2	6.15903e-06	rs1413391920	NM_001127203.4:c.90T>C	0.590908	0.709142	-0.118234	CDS synonymous
NM_001127203	G	T	41	PCID2	2.06075e-06	rs115957258	NM_001127203.4:c.6G>T	0.594067	0.709142	-0.115075	CDS synonymous
NM_001127394	C	G	83	TSEN15	7.19716e-07	.	NM_001127394.4:c.57C>G	0.261251	0.366513	-0.105262	CDS synonymous
NM_001127394	C	G	41	TSEN15	1.11372e-05	rs538849378	NM_001127394.4:c.15C>G	0.481935	0.366513	0.115423	CDS synonymous
NM_001127394	C	T	200	TSEN15	1.37221e-06	rs1650164441	NM_001127394.4:c.174C>T	0.488104	0.366513	0.121591	CDS synonymous
NM_001127583	G	A	39	ING4	1.20032e-06	.	NM_001127583.2:c.21G>A	0.185938	0.0844194	0.101519	CDS synonymous
NM_001127584	G	A	39	ING4	1.20032e-06	.	NM_001127584.2:c.21G>A	0.20114	0.0919129	0.109227	CDS synonymous
NM_001127585	G	A	39	ING4	1.20032e-06	.	NM_001127585.2:c.21G>A	0.175441	0.0748301	0.100611	CDS synonymous
NM_001127586	G	A	39	ING4	1.20032e-06	.	NM_001127586.2:c.21G>A	0.266792	0.128455	0.138336	CDS synonymous
NM_001127692	T	C	193	PCCA	1.3742e-06	rs2152278998	NM_001127692.3:c.165T>C	0.514492	0.640263	-0.125771	CDS synonymous
NM_001127692	G	C	37	PCCA	1.03178e-05	rs547209141	NM_001127692.3:c.9G>C	0.742246	0.640263	0.101983	CDS synonymous
NM_001127692	G	T	61	PCCA	1.96741e-05	rs922002208	NM_001127692.3:c.33G>T	0.757178	0.640263	0.116915	CDS synonymous
NM_001127692	G	A	61	PCCA	7.28669e-07	rs922002208	NM_001127692.3:c.33G>A	0.763888	0.640263	0.123625	CDS synonymous
NM_001127692	G	T	58	PCCA	4.3772e-06	rs1206173421	NM_001127692.3:c.30G>T	0.746732	0.640263	0.106469	CDS synonymous
NM_001128227	T	A	82	GNE	8.23348e-06	rs769211820	NM_001128227.3:c.48T>A	0.450515	0.608799	-0.158283	CDS synonymous
NM_001128227	T	C	94	GNE	1.60291e-06	rs2133126743	NM_001128227.3:c.60T>C	0.497941	0.608799	-0.110857	CDS synonymous
NM_001128932	G	T	103	CYP4F11	1.20047e-06	.	NM_001128932.2:c.66G>T	0.568858	0.416722	0.152136	CDS synonymous
NM_001128932	G	T	91	CYP4F11	6.84372e-07	.	NM_001128932.2:c.54G>T	0.542348	0.416722	0.125626	CDS synonymous
NM_001129887	G	T	151	DNAJC2	2.05631e-06	rs775834142	NM_001129887.3:c.6G>T	0.3542	0.24615	0.10805	CDS synonymous
NM_001130020	T	C	196	ATP6V0A1	1.59054e-06	rs1479639804	NM_001130020.3:c.63T>C	0.328935	0.445703	-0.116769	CDS synonymous
NM_001130021	T	C	196	ATP6V0A1	1.59054e-06	rs1479639804	NM_001130021.3:c.63T>C	0.348131	0.468039	-0.119908	CDS synonymous
NM_001130069	G	A	35	SUMF2	2.77172e-06	.	NM_001130069.4:c.9G>A	0.151396	0.267717	-0.116322	CDS synonymous
NM_001130069	G	T	35	SUMF2	6.92928e-07	.	NM_001130069.4:c.9G>T	0.152075	0.267717	-0.115643	CDS synonymous
NM_001130069	C	A	33	SUMF2	3.46544e-06	rs369214641	NM_001130069.4:c.7C>A	0.156798	0.267717	-0.110919	CDS synonymous
NM_001130069	G	C	41	SUMF2	3.26233e-06	.	NM_001130069.4:c.15G>C	0.14837	0.267717	-0.119348	CDS synonymous
NM_001130069	C	T	32	SUMF2	6.93268e-07	rs1181746908	NM_001130069.4:c.6C>T	0.424467	0.267717	0.156749	CDS synonymous
NM_001130069	T	C	42	SUMF2	6.9148e-07	.	NM_001130069.4:c.16T>C	0.167319	0.267717	-0.100399	CDS synonymous
NM_001130081	C	T	149	PLD1	1.2006e-06	.	NM_001130081.3:c.33C>T	0.247726	0.145636	0.10209	CDS synonymous
NM_001130143	C	T	94	PPP1R14D	1.59265e-06	.	NM_001130143.2:c.27C>T	0.373123	0.269675	0.103448	CDS synonymous
NM_001130143	C	T	82	PPP1R14D	6.85119e-07	.	NM_001130143.2:c.15C>T	0.392426	0.269675	0.122751	CDS synonymous
NM_001130183	A	G	58	DNAJA4	5.47326e-06	rs1595921936	NM_001130183.2:c.33A>G	0.287766	0.167618	0.120148	CDS synonymous
NM_001130483	C	T	212	VRK2	1.59116e-06	.	NM_001130483.2:c.27C>T	0.655951	0.546239	0.109711	CDS synonymous
NM_001130514	G	A	62	ERICH4	2.02104e-06	rs1300511481	NM_001130514.3:c.48G>A	0.292161	0.186915	0.105246	CDS synonymous
NM_001130688	C	T	148	HMGB2	5.47324e-06	rs748646845	NM_001130688.1:c.15C>T	0.693874	0.568411	0.125463	CDS synonymous
NM_001130963	C	T	148	NEMP1	4.7804e-06	rs765036014	NM_001130963.2:c.102C>T	0.694122	0.56282	0.131301	CDS synonymous
NM_001131036	C	T	284	ZCCHC9	6.17173e-06	rs768394260	NM_001131036.2:c.183C>T	0.423115	0.315666	0.107449	CDS synonymous
NM_001134366	C	A	105	GAD2	6.85636e-07	.	NM_001134366.2:c.69C>A	0.654765	0.761588	-0.106823	CDS synonymous
NM_001134400	G	T	70	CYB561D1	1.79298e-06	rs1657335454	NM_001134400.2:c.24G>T	0.320514	0.217029	0.103485	CDS synonymous
NM_001134493	C	G	22	TOMM6	1.42918e-06	rs560954650	NM_001134493.2:c.18C>G	0.567108	0.395521	0.171587	CDS synonymous
NM_001134493	C	T	73	TOMM6	2.85836e-06	.	NM_001134493.2:c.69C>T	0.556658	0.395521	0.161136	CDS synonymous
NM_001134493	C	T	16	TOMM6	1.14335e-05	rs1379566787	NM_001134493.2:c.12C>T	0.613983	0.395521	0.218461	CDS synonymous
NM_001134493	C	A	22	TOMM6	4.28753e-06	rs560954650	NM_001134493.2:c.18C>A	0.548361	0.395521	0.152839	CDS synonymous
NM_001134493	C	T	97	TOMM6	1.20032e-06	.	NM_001134493.2:c.93C>T	0.50214	0.395521	0.106618	CDS synonymous
NM_001134493	G	A	76	TOMM6	3.53162e-06	rs1176435567	NM_001134493.2:c.72G>A	0.616676	0.395521	0.221155	CDS synonymous
NM_001134493	A	T	142	TOMM6	2.29885e-05	rs779346150	NM_001134493.2:c.138A>T	0.499915	0.395521	0.104393	CDS synonymous
NM_001134493	G	T	28	TOMM6	7.14588e-07	.	NM_001134493.2:c.24G>T	0.712445	0.395521	0.316924	CDS synonymous
NM_001134493	G	A	28	TOMM6	1.57209e-05	rs1368601264	NM_001134493.2:c.24G>A	0.604332	0.395521	0.20881	CDS synonymous
NM_001134493	T	C	112	TOMM6	2.85838e-06	rs1459623039	NM_001134493.2:c.108T>C	0.271262	0.395521	-0.12426	CDS synonymous
NM_001134493	C	T	31	TOMM6	1.76588e-06	rs983402604	NM_001134493.2:c.27C>T	0.528473	0.395521	0.132952	CDS synonymous
NM_001134493	G	A	139	TOMM6	1.76867e-06	rs1318191264	NM_001134493.2:c.135G>A	0.525802	0.395521	0.13028	CDS synonymous
NM_001134493	C	T	103	TOMM6	2.85836e-06	rs9891	NM_001134493.2:c.99C>T	0.546242	0.395521	0.15072	CDS synonymous
NM_001134651	G	A	50	EIF4E3	2.40687e-06	rs896894106	NM_001134651.2:c.15G>A	0.480376	0.348595	0.13178	CDS synonymous
NM_001134651	G	A	140	EIF4E3	1.11559e-06	rs1203025851	NM_001134651.2:c.105G>A	0.451881	0.348595	0.103285	CDS synonymous
NM_001134651	G	A	44	EIF4E3	1.56591e-05	rs1351646313	NM_001134651.2:c.9G>A	0.564977	0.348595	0.216382	CDS synonymous
NM_001135565	C	T	70	PUDP	2.5986e-06	rs1452214217	NM_001135565.2:c.30C>T	0.3234	0.175785	0.147616	CDS synonymous
NM_001135676	T	C	107	SMIM19	4.10433e-06	rs959031564	NM_001135676.2:c.51T>C	0.751538	0.880281	-0.128744	CDS synonymous
NM_001135686	A	G	79	TARM1	1.76658e-06	rs2071938740	NM_001135686.3:c.54A>G	0.566103	0.667537	-0.101433	CDS synonymous
NM_001135751	T	C	91	DERL3	5.63082e-06	.	NM_001135751.2:c.72T>C	0.347918	0.549898	-0.201979	CDS synonymous
NM_001135751	T	G	76	DERL3	5.60672e-06	rs377378094	NM_001135751.2:c.57T>G	0.438137	0.549898	-0.11176	CDS synonymous
NM_001135751	C	T	151	DERL3	1.23705e-05	rs1179442219	NM_001135751.2:c.132C>T	0.654135	0.549898	0.104237	CDS synonymous
NM_001135751	C	G	43	DERL3	3.36288e-06	rs748691412	NM_001135751.2:c.24C>G	0.442905	0.549898	-0.106992	CDS synonymous
NM_001135751	A	G	34	DERL3	7.03161e-07	.	NM_001135751.2:c.15A>G	0.387324	0.549898	-0.162574	CDS synonymous
NM_001135751	G	T	25	DERL3	7.02673e-07	.	NM_001135751.2:c.6G>T	0.866396	0.549898	0.316498	CDS synonymous
NM_001135751	G	A	25	DERL3	7.02673e-07	.	NM_001135751.2:c.6G>A	0.801517	0.549898	0.251619	CDS synonymous
NM_001135771	G	C	36	RPN2	7.24601e-07	.	NM_001135771.3:c.9G>C	0.361188	0.49678	-0.135592	CDS synonymous
NM_001135771	G	C	60	RPN2	2.05214e-06	rs754101577	NM_001135771.3:c.33G>C	0.604348	0.49678	0.107568	CDS synonymous
NM_001135771	G	T	60	RPN2	1.36809e-06	rs754101577	NM_001135771.3:c.33G>T	0.694997	0.49678	0.198217	CDS synonymous
NM_001135771	C	T	189	RPN2	1.20032e-06	.	NM_001135771.3:c.162C>T	0.620779	0.49678	0.123999	CDS synonymous
NM_001135822	C	T	134	FDPS	1.59073e-06	.	NM_001135822.2:c.33C>T	0.723636	0.586495	0.137141	CDS synonymous
NM_001135861	G	T	28	PHPT1	1.38233e-06	.	NM_001135861.3:c.6G>T	0.741453	0.859658	-0.118205	CDS synonymous
NM_001135861	T	C	49	PHPT1	1.60028e-06	rs752632779	NM_001135861.3:c.27T>C	0.75182	0.859658	-0.107839	CDS synonymous
NM_001136000	T	A	89	ABL2	2.40064e-06	.	NM_001136000.3:c.57T>A	0.129728	0.231899	-0.102171	CDS synonymous
NM_001136031	G	A	50	ATG7	1.30084e-05	rs779904289	NM_001136031.3:c.6G>A	0.339813	0.477217	-0.137403	CDS synonymous
NM_001136031	T	C	56	ATG7	1.59092e-06	rs751522885	NM_001136031.3:c.12T>C	0.584427	0.477217	0.10721	CDS synonymous
NM_001136031	G	C	83	ATG7	1.59042e-06	.	NM_001136031.3:c.39G>C	0.335265	0.477217	-0.141952	CDS synonymous
NM_001136200	A	G	58	BORCS7	1.20032e-06	rs1367419873	NM_001136200.2:c.30A>G	0.35555	0.252507	0.103043	CDS synonymous
NM_001136264	C	T	151	DAZAP2	1.59038e-06	rs751896328	NM_001136264.2:c.69C>T	0.458922	0.324562	0.13436	CDS synonymous
NM_001136264	A	C	106	DAZAP2	2.53118e-05	rs149045049	NM_001136264.2:c.24A>C	0.489072	0.324562	0.16451	CDS synonymous
NM_001136266	C	T	151	DAZAP2	1.59038e-06	rs751896328	NM_001136266.2:c.69C>T	0.542784	0.403123	0.139661	CDS synonymous
NM_001136266	A	C	106	DAZAP2	2.53118e-05	rs149045049	NM_001136266.2:c.24A>C	0.574808	0.403123	0.171685	CDS synonymous
NM_001136267	A	C	106	DAZAP2	2.53118e-05	rs149045049	NM_001136267.2:c.24A>C	0.519606	0.343923	0.175683	CDS synonymous
NM_001136267	C	T	151	DAZAP2	1.59038e-06	rs751896328	NM_001136267.2:c.69C>T	0.486273	0.343923	0.14235	CDS synonymous
NM_001136268	C	T	151	DAZAP2	1.59038e-06	rs751896328	NM_001136268.2:c.69C>T	0.719146	0.599789	0.119357	CDS synonymous
NM_001136268	A	C	106	DAZAP2	2.53118e-05	rs149045049	NM_001136268.2:c.24A>C	0.743649	0.599789	0.14386	CDS synonymous
NM_001136269	C	T	151	DAZAP2	1.59038e-06	rs751896328	NM_001136269.2:c.69C>T	0.503381	0.365205	0.138175	CDS synonymous
NM_001136269	A	C	106	DAZAP2	2.53118e-05	rs149045049	NM_001136269.2:c.24A>C	0.536058	0.365205	0.170853	CDS synonymous
NM_001136472	G	A	45	LITAF	5.67851e-05	rs147187481	NM_001136472.2:c.6G>A	0.292261	0.145224	0.147037	CDS synonymous
NM_001136472	G	T	45	LITAF	2.05247e-06	.	NM_001136472.2:c.6G>T	0.25814	0.145224	0.112916	CDS synonymous
NM_001136534	G	T	99	TMEM233	1.76608e-06	rs1286498376	NM_001136534.3:c.24G>T	0.72689	0.62192	0.104971	CDS synonymous
NM_001141917	C	T	112	FAM205A	1.76604e-06	.	NM_001141917.2:c.51C>T	0.451696	0.337868	0.113827	CDS synonymous
NM_001141917	G	T	85	FAM205A	1.76869e-06	rs1215837906	NM_001141917.2:c.24G>T	0.515787	0.337868	0.177919	CDS synonymous
NM_001142275	C	T	99	NIPA1	3.60149e-06	.	NM_001142275.1:c.28C>T	0.478361	0.369865	0.108496	CDS synonymous
NM_001142495	G	T	83	MYO5A	1.95588e-06	rs1198605499	NM_001142495.2:c.9G>T	0.550792	0.421717	0.129075	CDS synonymous
NM_001142654	G	A	60	PTGES3L	1.20032e-06	.	NM_001142654.2:c.33G>A	0.391344	0.588395	-0.197051	CDS synonymous
NM_001142654	T	C	138	PTGES3L	0.000455574	rs199959195	NM_001142654.2:c.111T>C	0.461127	0.588395	-0.127268	CDS synonymous
NM_001142958	C	T	97	FBXO15	7.22243e-07	.	NM_001142958.2:c.48C>T	0.546791	0.431635	0.115156	CDS synonymous
NM_001142958	T	A	67	FBXO15	1.82115e-06	.	NM_001142958.2:c.18T>A	0.308121	0.431635	-0.123515	CDS synonymous
NM_001142958	G	T	55	FBXO15	5.79073e-05	rs757877593	NM_001142958.2:c.6G>T	0.570515	0.431635	0.13888	CDS synonymous
NM_001142958	A	C	223	FBXO15	7.14683e-07	.	NM_001142958.2:c.174A>C	0.53439	0.431635	0.102754	CDS synonymous
NM_001143679	G	T	118	GSTK1	6.85799e-07	rs1470827415	NM_001143679.2:c.45G>T	0.461808	0.349781	0.112027	CDS synonymous
NM_001143679	G	T	157	GSTK1	1.20047e-06	.	NM_001143679.2:c.84G>T	0.471547	0.349781	0.121766	CDS synonymous
NM_001143680	G	T	157	GSTK1	1.20047e-06	.	NM_001143680.2:c.84G>T	0.587918	0.463169	0.124749	CDS synonymous
NM_001143680	G	T	118	GSTK1	6.85799e-07	rs1470827415	NM_001143680.2:c.45G>T	0.577157	0.463169	0.113987	CDS synonymous
NM_001143681	G	T	157	GSTK1	1.20047e-06	.	NM_001143681.2:c.84G>T	0.730449	0.624293	0.106157	CDS synonymous
NM_001143681	G	T	118	GSTK1	6.85799e-07	rs1470827415	NM_001143681.2:c.45G>T	0.72433	0.624293	0.100037	CDS synonymous
NM_001143688	G	A	62	DIS3L	1.54278e-06	rs1266964934	NM_001143688.3:c.33G>A	0.474998	0.342388	0.132609	CDS synonymous
NM_001143688	G	A	59	DIS3L	3.08619e-06	rs1318397829	NM_001143688.3:c.30G>A	0.494171	0.342388	0.151783	CDS synonymous
NM_001143688	G	C	56	DIS3L	1.08046e-05	rs1392735723	NM_001143688.3:c.27G>C	0.452883	0.342388	0.110495	CDS synonymous
NM_001143688	G	A	35	DIS3L	3.10347e-06	.	NM_001143688.3:c.6G>A	0.448596	0.342388	0.106208	CDS synonymous
NM_001143688	C	T	33	DIS3L	1.55236e-06	.	NM_001143688.3:c.4C>T	0.508577	0.342388	0.166189	CDS synonymous
NM_001143760	G	T	111	EIF5A	5.52938e-06	rs1021236443	NM_001143760.1:c.63G>T	0.333262	0.216413	0.116849	CDS synonymous
NM_001143807	T	C	95	BDNF	1.20041e-06	rs1564941203	NM_001143807.2:c.18T>C	0.553193	0.686769	-0.133576	CDS synonymous
NM_001143807	T	C	116	BDNF	3.42028e-06	rs758200229	NM_001143807.2:c.39T>C	0.575573	0.686769	-0.111196	CDS synonymous
NM_001143808	T	C	112	BDNF	1.20041e-06	rs1564941203	NM_001143808.2:c.18T>C	0.6355	0.74511	-0.10961	CDS synonymous
NM_001143973	C	T	68	TCTN3	5.00218e-06	rs749444440	NM_001143973.2:c.40C>T	0.2744	0.170963	0.103437	CDS synonymous
NM_001143973	G	A	70	TCTN3	1.76592e-06	rs1305366424	NM_001143973.2:c.42G>A	0.283446	0.170963	0.112483	CDS synonymous
NM_001143973	C	A	37	TCTN3	1.71506e-05	rs1471002377	NM_001143973.2:c.9C>A	0.29407	0.170963	0.123107	CDS synonymous
NM_001143986	C	T	89	TLE6	7.86142e-06	rs2088718795	NM_001143986.2:c.6C>T	0.656903	0.534527	0.122377	CDS synonymous
NM_001144012	C	G	35	TMX2	6.84633e-07	rs771403516	NM_001144012.3:c.9C>G	0.361622	0.535965	-0.174343	CDS synonymous
NM_001144012	G	A	38	TMX2	6.84489e-07	rs775041335	NM_001144012.3:c.12G>A	0.428305	0.535965	-0.107661	CDS synonymous
NM_001144012	G	A	233	TMX2	6.84098e-07	rs759362250	NM_001144012.3:c.207G>A	0.642739	0.535965	0.106773	CDS synonymous
NM_001144012	A	G	95	TMX2	2.40064e-06	rs1442415845	NM_001144012.3:c.69A>G	0.647188	0.535965	0.111222	CDS synonymous
NM_001144012	C	T	56	TMX2	2.73636e-06	rs761634819	NM_001144012.3:c.30C>T	0.644997	0.535965	0.109032	CDS synonymous
NM_001144012	C	T	101	TMX2	1.20032e-06	.	NM_001144012.3:c.75C>T	0.67343	0.535965	0.137464	CDS synonymous
NM_001144012	T	G	44	TMX2	1.5912e-06	.	NM_001144012.3:c.18T>G	0.670254	0.535965	0.134288	CDS synonymous
NM_001144757	C	T	82	SCG5	5.6125e-05	rs746009181	NM_001144757.3:c.6C>T	0.312463	0.18541	0.127052	CDS synonymous
NM_001144772	C	G	88	NSMAF	0.000154912	rs529977784	NM_001144772.1:c.27C>G	0.41295	0.529181	-0.116232	CDS synonymous
NM_001144775	A	G	55	ELAVL4	3.20411e-06	rs760997069	NM_001144775.3:c.9A>G	0.563831	0.705313	-0.141482	CDS synonymous
NM_001144777	C	T	125	ELAVL4	5.10397e-06	rs1663166595	NM_001144777.3:c.15C>T	0.435072	0.326557	0.108515	CDS synonymous
NM_001144889	C	T	72	SLC23A3	1.59076e-06	.	NM_001144889.2:c.27C>T	0.519745	0.40335	0.116396	CDS synonymous
NM_001144889	A	G	81	SLC23A3	1.59071e-06	rs1471805418	NM_001144889.2:c.36A>G	0.518877	0.40335	0.115528	CDS synonymous
NM_001144890	A	G	81	SLC23A3	1.59071e-06	rs1471805418	NM_001144890.2:c.36A>G	0.536887	0.420544	0.116343	CDS synonymous
NM_001144890	C	T	72	SLC23A3	1.59076e-06	.	NM_001144890.2:c.27C>T	0.538325	0.420544	0.117781	CDS synonymous
NM_001144932	G	A	49	PSMB5	2.05217e-06	rs2046980293	NM_001144932.3:c.30G>A	0.526658	0.628169	-0.101511	CDS synonymous
NM_001144932	C	T	67	PSMB5	6.36167e-05	rs201942081	NM_001144932.3:c.48C>T	0.752838	0.628169	0.124669	CDS synonymous
NM_001144932	G	T	25	PSMB5	6.84134e-07	rs1222211110	NM_001144932.3:c.6G>T	0.791559	0.628169	0.16339	CDS synonymous
NM_001144932	G	C	25	PSMB5	6.84134e-06	rs1222211110	NM_001144932.3:c.6G>C	0.783555	0.628169	0.155386	CDS synonymous
NM_001144932	A	C	94	PSMB5	6.84046e-07	.	NM_001144932.3:c.75A>C	0.513821	0.628169	-0.114349	CDS synonymous
NM_001144937	T	C	35	FNDC7	1.20034e-06	.	NM_001144937.3:c.9T>C	0.404952	0.589541	-0.18459	CDS synonymous
NM_001144937	T	C	62	FNDC7	1.4292e-05	.	NM_001144937.3:c.36T>C	0.454106	0.589541	-0.135435	CDS synonymous
NM_001144937	C	T	122	FNDC7	2.85841e-06	.	NM_001144937.3:c.96C>T	0.694139	0.589541	0.104598	CDS synonymous
NM_001144956	T	A	63	RIIAD1	1.72402e-06	.	NM_001144956.3:c.48T>A	0.55825	0.658737	-0.100487	CDS synonymous
NM_001144956	G	A	57	RIIAD1	2.97912e-06	.	NM_001144956.3:c.42G>A	0.557589	0.658737	-0.101148	CDS synonymous
NM_001144956	G	A	75	RIIAD1	8.69089e-07	.	NM_001144956.3:c.60G>A	0.490517	0.658737	-0.168219	CDS synonymous
NM_001144956	G	A	24	RIIAD1	8.53235e-07	.	NM_001144956.3:c.9G>A	0.787678	0.658737	0.128941	CDS synonymous
NM_001144956	C	A	33	RIIAD1	1.69693e-06	.	NM_001144956.3:c.18C>A	0.541011	0.658737	-0.117726	CDS synonymous
NM_001144956	C	T	33	RIIAD1	1.86662e-05	rs1018954882	NM_001144956.3:c.18C>T	0.760292	0.658737	0.101555	CDS synonymous
NM_001144978	G	A	27	MTHFD2L	5.80371e-06	rs1156739078	NM_001144978.3:c.6G>A	0.933671	0.803269	0.130401	CDS synonymous
NM_001145018	A	G	79	CCDC153	1.42948e-06	.	NM_001145018.3:c.24A>G	0.385759	0.52225	-0.13649	CDS synonymous
NM_001145149	G	T	119	VAMP7	1.36911e-06	.	NM_001145149.3:c.6G>T	0.323551	0.222794	0.100757	CDS synonymous
NM_001145196	C	T	150	SPATA31A6	2.86019e-06	rs2998523	NM_001145196.1:c.121C>T	0.599692	0.49362	0.106071	CDS synonymous
NM_001145196	G	A	35	SPATA31A6	1.67736e-06	rs1829388222	NM_001145196.1:c.6G>A	0.333927	0.49362	-0.159694	CDS synonymous
NM_001145196	C	T	44	SPATA31A6	1.28361e-05	rs754857997	NM_001145196.1:c.15C>T	0.647069	0.49362	0.153449	CDS synonymous
NM_001145196	T	C	65	SPATA31A6	1.4258e-06	.	NM_001145196.1:c.36T>C	0.384746	0.49362	-0.108874	CDS synonymous
NM_001145196	C	T	68	SPATA31A6	7.13032e-07	.	NM_001145196.1:c.39C>T	0.616897	0.49362	0.123277	CDS synonymous
NM_001145318	T	C	131	DSN1	6.16016e-06	rs751339638	NM_001145318.2:c.15T>C	0.65747	0.761797	-0.104328	CDS synonymous
NM_001145414	C	G	41	CHM	1.82929e-06	.	NM_001145414.4:c.15C>G	0.642355	0.441609	0.200747	CDS synonymous
NM_001145414	G	A	32	CHM	1.83257e-06	.	NM_001145414.4:c.6G>A	0.242274	0.441609	-0.199335	CDS synonymous
NM_001145416	C	T	178	TMEM205	1.20032e-06	.	NM_001145416.2:c.27C>T	0.459862	0.346686	0.113176	CDS synonymous
NM_001145464	C	T	37	EXOG	1.36873e-06	rs756161009	NM_001145464.2:c.9C>T	0.750093	0.490458	0.259634	CDS synonymous
NM_001145464	T	C	43	EXOG	3.422e-06	rs1262508909	NM_001145464.2:c.15T>C	0.325283	0.490458	-0.165175	CDS synonymous
NM_001145464	C	T	55	EXOG	0.00164611	rs145619725	NM_001145464.2:c.27C>T	0.630847	0.490458	0.140389	CDS synonymous
NM_001145464	C	T	88	EXOG	1.36825e-06	rs200468418	NM_001145464.2:c.60C>T	0.612958	0.490458	0.122499	CDS synonymous
NM_001145464	C	T	77	EXOG	6.84508e-07	rs1391072627	NM_001145464.2:c.49C>T	0.603507	0.490458	0.113049	CDS synonymous
NM_001145464	C	T	58	EXOG	2.0524e-06	.	NM_001145464.2:c.30C>T	0.594871	0.490458	0.104413	CDS synonymous
NM_001145646	C	T	73	APH1B	4.80129e-06	.	NM_001145646.2:c.54C>T	0.417876	0.316453	0.101423	CDS synonymous
NM_001145646	C	T	61	APH1B	1.37334e-06	rs925630565	NM_001145646.2:c.42C>T	0.457506	0.316453	0.141053	CDS synonymous
NM_001145646	C	T	88	APH1B	1.37009e-06	rs2038338695	NM_001145646.2:c.69C>T	0.443096	0.316453	0.126642	CDS synonymous
NM_001145646	C	T	91	APH1B	4.78742e-06	rs776289381	NM_001145646.2:c.72C>T	0.430867	0.316453	0.114414	CDS synonymous
NM_001145646	C	T	94	APH1B	2.39789e-05	rs764962212	NM_001145646.2:c.75C>T	0.465336	0.316453	0.148883	CDS synonymous
NM_001145646	C	T	115	APH1B	1.59745e-06	.	NM_001145646.2:c.96C>T	0.430249	0.316453	0.113796	CDS synonymous
NM_001145727	A	T	102	LMNTD1	7.10898e-07	.	NM_001145727.3:c.75A>T	0.53181	0.422143	0.109667	CDS synonymous
NM_001145819	A	C	95	SOX6	6.36904e-06	rs771713051	NM_001145819.2:c.27A>C	0.467184	0.351326	0.115858	CDS synonymous
NM_001145841	G	C	38	TNNI2	6.85964e-07	.	NM_001145841.2:c.21G>C	0.533242	0.635058	-0.101816	CDS synonymous
NM_001145933	G	T	98	TKTL1	0.00011566	rs139493929	NM_001145933.2:c.33G>T	0.44448	0.329585	0.114895	CDS synonymous
NM_001145975	C	T	123	SLC13A2	1.59045e-06	.	NM_001145975.2:c.54C>T	0.424348	0.315151	0.109198	CDS synonymous
NM_001146075	C	T	175	RPAP3	1.20143e-06	.	NM_001146075.2:c.90C>T	0.682856	0.565629	0.117227	CDS synonymous
NM_001146169	A	G	34	TATDN3	1.59248e-06	rs1323146656	NM_001146169.2:c.6A>G	0.632684	0.843096	-0.210412	CDS synonymous
NM_001146170	A	C	46	TATDN3	2.73712e-06	rs1176201816	NM_001146170.2:c.18A>C	0.705764	0.815722	-0.109958	CDS synonymous
NM_001146170	A	G	34	TATDN3	1.59248e-06	rs1323146656	NM_001146170.2:c.6A>G	0.585968	0.815722	-0.229754	CDS synonymous
NM_001146171	A	G	34	TATDN3	1.59248e-06	rs1323146656	NM_001146171.2:c.6A>G	0.775582	0.915555	-0.139973	CDS synonymous
NM_001146279	C	T	65	SHBG	1.59151e-06	.	NM_001146279.3:c.27C>T	0.644146	0.407346	0.2368	CDS synonymous
NM_001146279	G	A	44	SHBG	1.20104e-06	.	NM_001146279.3:c.6G>A	0.300518	0.407346	-0.106828	CDS synonymous
NM_001146280	G	A	44	SHBG	1.20104e-06	.	NM_001146280.3:c.6G>A	0.285261	0.389499	-0.104238	CDS synonymous
NM_001146280	C	T	65	SHBG	1.59151e-06	.	NM_001146280.3:c.27C>T	0.627466	0.389499	0.237967	CDS synonymous
NM_001146281	G	A	44	SHBG	1.20104e-06	.	NM_001146281.3:c.6G>A	0.524856	0.644987	-0.120132	CDS synonymous
NM_001146281	C	T	65	SHBG	1.59151e-06	.	NM_001146281.3:c.27C>T	0.828947	0.644987	0.183959	CDS synonymous
NM_001146686	G	A	94	GMNC	7.16635e-07	.	NM_001146686.3:c.15G>A	0.697074	0.797157	-0.100083	CDS synonymous
NM_001146726	C	G	34	TIMD4	1.36818e-06	rs1753107980	NM_001146726.2:c.6C>G	0.726354	0.826599	-0.100245	CDS synonymous
NM_001153484	T	C	191	SCOC	1.59328e-06	.	NM_001153484.2:c.69T>C	0.360383	0.463379	-0.102996	CDS synonymous
NM_001153484	T	C	197	SCOC	1.59329e-06	.	NM_001153484.2:c.75T>C	0.316681	0.463379	-0.146697	CDS synonymous
NM_001159397	C	T	102	FCRL1	3.18087e-06	.	NM_001159397.2:c.19C>T	0.544131	0.442394	0.101737	CDS synonymous
NM_001159398	C	T	102	FCRL1	3.18087e-06	.	NM_001159398.2:c.19C>T	0.646457	0.546386	0.10007	CDS synonymous
NM_001159694	C	T	129	EMCN	6.84661e-07	.	NM_001159694.2:c.21C>T	0.387612	0.284091	0.103521	CDS synonymous
NM_001159701	C	T	71	FHL1	7.60457e-06	rs1270437936	NM_001159701.2:c.57C>T	0.500661	0.398295	0.102366	CDS synonymous
NM_001159701	C	G	71	FHL1	9.5057e-07	.	NM_001159701.2:c.57C>G	0.52961	0.398295	0.131315	CDS synonymous
NM_001159701	T	C	53	FHL1	9.49209e-07	.	NM_001159701.2:c.39T>C	0.542852	0.398295	0.144556	CDS synonymous
NM_001160113	C	A	77	C15orf40	1.37639e-06	.	NM_001160113.2:c.45C>A	0.413814	0.572787	-0.158973	CDS synonymous
NM_001160113	G	A	38	C15orf40	6.99085e-06	rs567289705	NM_001160113.2:c.6G>A	0.691251	0.572787	0.118464	CDS synonymous
NM_001160113	C	T	36	C15orf40	2.10026e-06	rs1269362463	NM_001160113.2:c.4C>T	0.712743	0.572787	0.139956	CDS synonymous
NM_001160227	G	A	27	SPG11	3.46555e-06	rs199952929	NM_001160227.2:c.12G>A	0.341334	0.222334	0.119	CDS synonymous
NM_001161331	C	T	224	SSH1	5.00685e-06	rs1221418726	NM_001161331.1:c.78C>T	0.403609	0.300705	0.102904	CDS synonymous
NM_001161619	A	C	79	DUS3L	6.86674e-07	rs754333877	NM_001161619.2:c.57A>C	0.426469	0.55559	-0.129122	CDS synonymous
NM_001161619	C	T	73	DUS3L	6.86233e-07	rs746204858	NM_001161619.2:c.51C>T	0.660683	0.55559	0.105092	CDS synonymous
NM_001161619	T	G	49	DUS3L	6.86914e-07	.	NM_001161619.2:c.27T>G	0.404536	0.55559	-0.151055	CDS synonymous
NM_001161619	T	C	49	DUS3L	2.06074e-06	.	NM_001161619.2:c.27T>C	0.333816	0.55559	-0.221775	CDS synonymous
NM_001161619	T	A	49	DUS3L	0.00306984	rs367868424	NM_001161619.2:c.27T>A	0.2959	0.55559	-0.25969	CDS synonymous
NM_001161619	G	A	40	DUS3L	4.81208e-06	rs767431401	NM_001161619.2:c.18G>A	0.711284	0.55559	0.155694	CDS synonymous
NM_001161619	A	G	52	DUS3L	6.86708e-07	.	NM_001161619.2:c.30A>G	0.289222	0.55559	-0.266369	CDS synonymous
NM_001161619	G	A	31	DUS3L	5.50478e-06	rs1387888932	NM_001161619.2:c.9G>A	0.445295	0.55559	-0.110295	CDS synonymous
NM_001162371	C	T	59	LOC728392	1.818e-06	rs567770839	NM_001162371.3:c.9C>T	0.277609	0.172696	0.104913	CDS synonymous
NM_001163446	A	T	32	CPA4	3.15693e-05	rs548969282	NM_001163446.2:c.12A>T	0.509526	0.325905	0.18362	CDS synonymous
NM_001163508	C	T	163	DCAF4	6.86883e-07	.	NM_001163508.2:c.75C>T	0.284119	0.182536	0.101583	CDS synonymous
NM_001164165	C	T	96	GPR75-ASB3	0.000588153	rs759307248	NM_001164165.2:c.57C>T	0.725318	0.610741	0.114577	CDS synonymous
NM_001164484	C	T	112	FAM170B	3.57375e-06	rs1344603618	NM_001164484.2:c.9C>T	0.354056	0.253586	0.100469	CDS synonymous
NM_001164496	T	A	118	CFAP44	2.40136e-06	.	NM_001164496.2:c.72T>A	0.517992	0.676536	-0.158544	CDS synonymous
NM_001164496	A	G	55	CFAP44	1.20099e-06	.	NM_001164496.2:c.9A>G	0.553542	0.676536	-0.122994	CDS synonymous
NM_001164675	T	C	66	SUMF1	1.59688e-06	rs756118132	NM_001164675.2:c.42T>C	0.188976	0.289859	-0.100883	CDS synonymous
NM_001164675	C	T	78	SUMF1	8.22703e-06	rs754825158	NM_001164675.2:c.54C>T	0.390663	0.289859	0.100804	CDS synonymous
NM_001164694	C	T	29	IYD	1.36816e-06	.	NM_001164694.2:c.9C>T	0.332332	0.211841	0.120491	CDS synonymous
NM_001164695	C	T	29	IYD	1.36816e-06	.	NM_001164695.2:c.9C>T	0.300062	0.189008	0.111054	CDS synonymous
NM_001164730	T	C	163	REEP1	4.77124e-06	rs1389796689	NM_001164730.2:c.156T>C	0.323713	0.505705	-0.181992	CDS synonymous
NM_001164730	T	G	37	REEP1	1.81217e-06	rs2104562929	NM_001164730.2:c.30T>G	0.35846	0.505705	-0.147245	CDS synonymous
NM_001164730	G	T	19	REEP1	1.20032e-06	.	NM_001164730.2:c.12G>T	0.626364	0.505705	0.120659	CDS synonymous
NM_001164730	T	G	46	REEP1	3.62427e-06	rs1447260392	NM_001164730.2:c.39T>G	0.280434	0.505705	-0.225271	CDS synonymous
NM_001164730	T	C	64	REEP1	6.89702e-07	rs1249717264	NM_001164730.2:c.57T>C	0.375891	0.505705	-0.129814	CDS synonymous
NM_001164730	T	C	46	REEP1	1.81213e-06	.	NM_001164730.2:c.39T>C	0.364023	0.505705	-0.141682	CDS synonymous
NM_001164730	C	T	337	REEP1	3.42764e-05	rs551468138	NM_001164730.2:c.330C>T	0.61221	0.505705	0.106505	CDS synonymous
NM_001164730	T	C	85	REEP1	2.47081e-05	rs943579285	NM_001164730.2:c.78T>C	0.374848	0.505705	-0.130857	CDS synonymous
NM_001164730	T	C	106	REEP1	1.20389e-06	.	NM_001164730.2:c.99T>C	0.399322	0.505705	-0.106383	CDS synonymous
NM_001165136	C	A	88	HERC6	1.3879e-06	.	NM_001165136.2:c.18C>A	0.712841	0.60933	0.103511	CDS synonymous
NM_001166159	G	C	61	NDUFS2	1.36926e-06	rs1453237480	NM_001166159.2:c.42G>C	0.191791	0.294378	-0.102587	CDS synonymous
NM_001166159	G	A	34	NDUFS2	3.42441e-06	rs1367445852	NM_001166159.2:c.15G>A	0.439428	0.294378	0.14505	CDS synonymous
NM_001166159	G	T	70	NDUFS2	3.18767e-06	rs1437767308	NM_001166159.2:c.51G>T	0.436927	0.294378	0.142548	CDS synonymous
NM_001166253	C	T	292	TBXAS1	1.57356e-05	rs773135457	NM_001166253.4:c.165C>T	0.512092	0.400611	0.111481	CDS synonymous
NM_001166280	T	C	153	MUSK	2.73688e-06	.	NM_001166280.2:c.39T>C	0.448734	0.56796	-0.119226	CDS synonymous
NM_001166281	T	C	153	MUSK	2.73688e-06	.	NM_001166281.2:c.39T>C	0.511277	0.629206	-0.117929	CDS synonymous
NM_001166356	C	T	77	SHMT2	2.46269e-05	rs544008349	NM_001166356.2:c.9C>T	0.550346	0.370237	0.180109	CDS synonymous
NM_001166424	G	A	78	PGC	6.84122e-07	.	NM_001166424.2:c.15G>A	0.775212	0.668611	0.1066	CDS synonymous
NM_001166424	T	C	147	PGC	1.59051e-06	.	NM_001166424.2:c.84T>C	0.556836	0.668611	-0.111776	CDS synonymous
NM_001167574	C	T	155	UPK3A	0.000206588	rs199656309	NM_001167574.2:c.90C>T	0.320051	0.212006	0.108045	CDS synonymous
NM_001167600	C	A	110	NEU4	2.05626e-06	rs773696951	NM_001167600.3:c.25C>A	0.617454	0.513357	0.104097	CDS synonymous
NM_001167816	A	G	29	CFAP61	3.18094e-06	rs746524361	NM_001167816.1:c.21A>G	0.723428	0.607454	0.115975	CDS synonymous
NM_001167816	A	G	44	CFAP61	3.42034e-06	rs1345142444	NM_001167816.1:c.36A>G	0.763581	0.607454	0.156128	CDS synonymous
NM_001167929	C	T	166	IL1RAP	1.20197e-06	.	NM_001167929.2:c.30C>T	0.667071	0.511891	0.15518	CDS synonymous
NM_001167930	C	T	166	IL1RAP	1.20197e-06	.	NM_001167930.2:c.30C>T	0.84408	0.737308	0.106772	CDS synonymous
NM_001167992	G	A	27	PQBP1	1.82179e-06	rs1557040226	NM_001167992.1:c.9G>A	0.798076	0.90636	-0.108284	CDS synonymous
NM_001168239	T	A	89	ABL2	2.40064e-06	.	NM_001168239.2:c.57T>A	0.147232	0.259165	-0.111933	CDS synonymous
NM_001168239	T	C	95	ABL2	2.05216e-06	rs770072289	NM_001168239.2:c.63T>C	0.152076	0.259165	-0.107089	CDS synonymous
NM_001168331	G	T	30	NDUFB4	1.5907e-06	.	NM_001168331.2:c.6G>T	0.518084	0.354831	0.163253	CDS synonymous
NM_001168331	G	C	57	NDUFB4	1.20032e-06	.	NM_001168331.2:c.33G>C	0.474084	0.354831	0.119253	CDS synonymous
NM_001168331	T	C	42	NDUFB4	2.40065e-06	.	NM_001168331.2:c.18T>C	0.471494	0.354831	0.116663	CDS synonymous
NM_001168331	C	T	64	NDUFB4	2.40064e-06	.	NM_001168331.2:c.40C>T	0.468422	0.354831	0.113591	CDS synonymous
NM_001168364	C	G	41	KRTCAP3	1.72386e-06	.	NM_001168364.2:c.9C>G	0.740909	0.558329	0.18258	CDS synonymous
NM_001168364	C	A	101	KRTCAP3	2.11835e-06	rs770173943	NM_001168364.2:c.69C>A	0.659335	0.558329	0.101006	CDS synonymous
NM_001168364	C	T	101	KRTCAP3	4.94283e-06	rs770173943	NM_001168364.2:c.69C>T	0.663473	0.558329	0.105143	CDS synonymous
NM_001168364	C	T	65	KRTCAP3	3.63921e-06	rs747901419	NM_001168364.2:c.33C>T	0.674816	0.558329	0.116487	CDS synonymous
NM_001168468	A	G	50	PDZD3	1.3681e-06	rs1436095786	NM_001168468.2:c.30A>G	0.511927	0.39578	0.116148	CDS synonymous
NM_001168468	C	G	92	PDZD3	4.10574e-06	rs761145003	NM_001168468.2:c.72C>G	0.286725	0.39578	-0.109055	CDS synonymous
NM_001168468	C	T	125	PDZD3	6.84053e-06	rs932617341	NM_001168468.2:c.105C>T	0.29401	0.39578	-0.101769	CDS synonymous
NM_001170553	C	T	75	VSIG1	9.2798e-07	.	NM_001170553.2:c.9C>T	0.587745	0.478648	0.109097	CDS synonymous
NM_001170757	C	T	122	PABIR2	9.12623e-07	.	NM_001170757.2:c.12C>T	0.546656	0.410596	0.136061	CDS synonymous
NM_001171632	C	T	103	NOSTRIN	2.82169e-06	.	NM_001171632.2:c.93C>T	0.375948	0.267304	0.108644	CDS synonymous
NM_001171632	G	T	25	NOSTRIN	1.59833e-06	.	NM_001171632.2:c.15G>T	0.458197	0.267304	0.190893	CDS synonymous
NM_001171632	A	C	28	NOSTRIN	3.19659e-06	rs762565095	NM_001171632.2:c.18A>C	0.129211	0.267304	-0.138094	CDS synonymous
NM_001171632	G	A	64	NOSTRIN	2.39233e-05	rs758345758	NM_001171632.2:c.54G>A	0.399748	0.267304	0.132444	CDS synonymous
NM_001171747	C	T	26	C3orf52	2.14912e-06	rs1296805333	NM_001171747.2:c.7C>T	0.76132	0.64173	0.11959	CDS synonymous
NM_001171944	G	A	90	SUN1	3.42261e-06	rs749215305	NM_001171944.2:c.39G>A	0.308255	0.448528	-0.140273	CDS synonymous
NM_001172	C	T	112	ARG2	1.5952e-06	rs781289240	NM_001172.4:c.54C>T	0.659642	0.482687	0.176955	CDS synonymous
NM_001172357	C	T	55	SFTPC	1.36819e-06	rs144603526	NM_001172357.2:c.24C>T	0.591762	0.483481	0.108281	CDS synonymous
NM_001172632	T	C	142	OLR1	4.8616e-05	rs188242356	NM_001172632.2:c.87T>C	0.376419	0.481413	-0.104995	CDS synonymous
NM_001172633	T	C	142	OLR1	4.8616e-05	rs188242356	NM_001172633.2:c.87T>C	0.426221	0.533105	-0.106884	CDS synonymous
NM_001173990	G	C	51	TMEM216	1.81633e-06	.	NM_001173990.3:c.6G>C	0.538534	0.639687	-0.101153	CDS synonymous
NM_001173990	G	A	75	TMEM216	1.82226e-06	rs1590641170	NM_001173990.3:c.30G>A	0.509828	0.639687	-0.129859	CDS synonymous
NM_001173990	C	T	154	TMEM216	1.8159e-06	rs1858720825	NM_001173990.3:c.109C>T	0.752735	0.639687	0.113048	CDS synonymous
NM_001173991	G	A	75	TMEM216	1.82226e-06	rs1590641170	NM_001173991.3:c.30G>A	0.521944	0.6512	-0.129256	CDS synonymous
NM_001173991	G	C	51	TMEM216	1.81633e-06	.	NM_001173991.3:c.6G>C	0.550361	0.6512	-0.100839	CDS synonymous
NM_001173991	C	T	154	TMEM216	1.8159e-06	rs1858720825	NM_001173991.3:c.109C>T	0.761898	0.6512	0.110699	CDS synonymous
NM_001177519	C	A	77	MICA	7.23628e-07	.	NM_001177519.3:c.39C>A	0.258871	0.37275	-0.113879	CDS synonymous
NM_001177519	C	T	80	MICA	7.23865e-07	.	NM_001177519.3:c.42C>T	0.504327	0.37275	0.131578	CDS synonymous
NM_001178014	A	G	51	PCCB	1.80961e-06	.	NM_001178014.2:c.15A>G	0.291365	0.168599	0.122766	CDS synonymous
NM_001178093	C	T	142	BCAT1	6.15743e-06	rs79721387	NM_001178093.2:c.63C>T	0.374582	0.241234	0.133349	CDS synonymous
NM_001178093	C	T	88	BCAT1	6.72422e-06	rs768033209	NM_001178093.2:c.9C>T	0.454019	0.241234	0.212785	CDS synonymous
NM_001178116	C	T	171	ABI1	2.73624e-06	rs1159235773	NM_001178116.2:c.76C>T	0.701459	0.582854	0.118605	CDS synonymous
NM_001178119	C	T	171	ABI1	2.73624e-06	rs1159235773	NM_001178119.2:c.76C>T	0.537018	0.403778	0.13324	CDS synonymous
NM_001178120	C	T	171	ABI1	2.73624e-06	rs1159235773	NM_001178120.2:c.76C>T	0.627773	0.49746	0.130313	CDS synonymous
NM_001178121	C	T	171	ABI1	2.73624e-06	rs1159235773	NM_001178121.2:c.76C>T	0.639845	0.510566	0.129279	CDS synonymous
NM_001178122	C	T	171	ABI1	2.73624e-06	rs1159235773	NM_001178122.2:c.76C>T	0.481235	0.3512	0.130035	CDS synonymous
NM_001178123	C	T	171	ABI1	2.73624e-06	rs1159235773	NM_001178123.2:c.76C>T	0.582623	0.449941	0.132683	CDS synonymous
NM_001178124	C	T	171	ABI1	2.73624e-06	rs1159235773	NM_001178124.2:c.76C>T	0.633085	0.503221	0.129864	CDS synonymous
NM_001178125	C	T	171	ABI1	2.73624e-06	rs1159235773	NM_001178125.2:c.76C>T	0.750694	0.641167	0.109527	CDS synonymous
NM_001178134	C	T	242	CXCL12	1.6418e-05	rs201376778	NM_001178134.2:c.150C>T	0.670824	0.567171	0.103653	CDS synonymous
NM_001178136	G	A	115	PUDP	9.31088e-07	.	NM_001178136.2:c.75G>A	0.402294	0.294815	0.107479	CDS synonymous
NM_001178136	C	T	73	PUDP	9.75609e-07	rs1932916411	NM_001178136.2:c.33C>T	0.401437	0.294815	0.106623	CDS synonymous
NM_001178136	C	T	70	PUDP	2.5986e-06	rs1452214217	NM_001178136.2:c.30C>T	0.487807	0.294815	0.192992	CDS synonymous
NM_001184976	C	T	133	NCKAP1L	2.41246e-06	.	NM_001184976.2:c.27C>T	0.684482	0.549107	0.135375	CDS synonymous
NM_001185	C	T	95	AZGP1	3.22873e-06	rs532098091	NM_001185.4:c.84C>T	0.72152	0.598776	0.122744	CDS synonymous
NM_001190	C	G	94	BCAT2	1.20041e-06	.	NM_001190.4:c.72C>G	0.819441	0.714672	0.104769	CDS synonymous
NM_001190	G	T	43	BCAT2	1.60514e-06	.	NM_001190.4:c.21G>T	0.864829	0.714672	0.150157	CDS synonymous
NM_001190328	G	A	121	YJEFN3	1.70252e-06	.	NM_001190328.2:c.99G>A	0.399905	0.297204	0.102701	CDS synonymous
NM_001190328	C	T	28	YJEFN3	2.21993e-05	rs757803692	NM_001190328.2:c.6C>T	0.436525	0.297204	0.139321	CDS synonymous
NM_001190328	C	T	40	YJEFN3	1.20035e-06	.	NM_001190328.2:c.18C>T	0.43643	0.297204	0.139227	CDS synonymous
NM_001190328	G	A	52	YJEFN3	0.000245384	rs757298153	NM_001190328.2:c.30G>A	0.195331	0.297204	-0.101872	CDS synonymous
NM_001190328	G	T	70	YJEFN3	7.15166e-07	rs768569722	NM_001190328.2:c.48G>T	0.480267	0.297204	0.183063	CDS synonymous
NM_001190728	C	T	272	RALGPS1	2.06933e-06	rs1033078781	NM_001190728.1:c.207C>T	0.610747	0.510215	0.100532	CDS synonymous
NM_001190728	T	C	83	RALGPS1	1.20032e-06	.	NM_001190728.1:c.18T>C	0.329786	0.510215	-0.180429	CDS synonymous
NM_001190728	C	T	95	RALGPS1	9.57706e-05	rs144538015	NM_001190728.1:c.30C>T	0.639404	0.510215	0.129189	CDS synonymous
NM_001190790	C	T	26	CDRT15L2	1.37876e-06	.	NM_001190790.2:c.6C>T	0.903169	0.739913	0.163256	CDS synonymous
NM_001190860	C	T	148	PLEKHA5	5.72024e-05	rs753641333	NM_001190860.3:c.81C>T	0.621762	0.510828	0.110934	CDS synonymous
NM_001190860	G	A	73	PLEKHA5	6.90999e-07	.	NM_001190860.3:c.6G>A	0.40596	0.510828	-0.104868	CDS synonymous
NM_001190864	C	T	24	MRPS35	1.37451e-06	rs2061815760	NM_001190864.2:c.12C>T	0.830802	0.717168	0.113634	CDS synonymous
NM_001190864	G	T	18	MRPS35	1.61216e-06	.	NM_001190864.2:c.6G>T	0.827684	0.717168	0.110516	CDS synonymous
NM_001190942	C	G	91	TNFSF10	6.84103e-07	.	NM_001190942.2:c.45C>G	0.312021	0.41828	-0.10626	CDS synonymous
NM_001190942	C	T	103	TNFSF10	2.12073e-05	rs370600128	NM_001190942.2:c.57C>T	0.572246	0.41828	0.153965	CDS synonymous
NM_001190943	C	G	91	TNFSF10	6.84103e-07	.	NM_001190943.2:c.45C>G	0.359915	0.46888	-0.108965	CDS synonymous
NM_001190943	C	T	103	TNFSF10	2.12073e-05	rs370600128	NM_001190943.2:c.57C>T	0.617644	0.46888	0.148764	CDS synonymous
NM_001190943	C	T	79	TNFSF10	6.84142e-07	.	NM_001190943.2:c.33C>T	0.586956	0.46888	0.118076	CDS synonymous
NM_001191059	C	A	67	PDE1C	6.8407e-07	rs777884760	NM_001191059.4:c.15C>A	0.353586	0.249728	0.103858	CDS synonymous
