## Supplementary material for "Genetic variation shapes human mRNA translation and disease risk": Table S1 (part 16 of 16)

### Sheet: CDS Synonyous (continued)
RefSeq_id	ref	alt	pos	gene	gnomade_AF	rs_ids	HGVSc	pTE_alt	pTE_ref	delta_pTE	SNVs_region
NM_001193269	C	T	148	EML2	1.15621e-05	rs989270052	NM_001193269.2:c.7C>T	0.628077	0.523493	0.104584	CDS synonymous
NM_001193311	C	T	106	SUGCT	1.75464e-06	.	NM_001193311.2:c.90C>T	0.640785	0.52935	0.111435	CDS synonymous
NM_001193311	T	C	127	SUGCT	1.59233e-06	.	NM_001193311.2:c.111T>C	0.420435	0.52935	-0.108916	CDS synonymous
NM_001193311	C	T	61	SUGCT	1.73462e-06	rs1787601011	NM_001193311.2:c.45C>T	0.727999	0.52935	0.198649	CDS synonymous
NM_001193312	C	T	106	SUGCT	1.75464e-06	.	NM_001193312.2:c.90C>T	0.671884	0.563915	0.107969	CDS synonymous
NM_001193312	T	C	127	SUGCT	1.59233e-06	.	NM_001193312.2:c.111T>C	0.45443	0.563915	-0.109485	CDS synonymous
NM_001193312	C	T	61	SUGCT	1.73462e-06	rs1787601011	NM_001193312.2:c.45C>T	0.754598	0.563915	0.190683	CDS synonymous
NM_001193313	C	T	106	SUGCT	1.75464e-06	.	NM_001193313.2:c.90C>T	0.658965	0.549496	0.10947	CDS synonymous
NM_001193313	C	T	61	SUGCT	1.73462e-06	rs1787601011	NM_001193313.2:c.45C>T	0.743618	0.549496	0.194123	CDS synonymous
NM_001193313	T	C	127	SUGCT	1.59233e-06	.	NM_001193313.2:c.111T>C	0.440129	0.549496	-0.109366	CDS synonymous
NM_001193416	T	C	166	DDX3X	9.12341e-07	.	NM_001193416.3:c.75T>C	0.373829	0.503711	-0.129882	CDS synonymous
NM_001193416	T	C	253	DDX3X	3.14717e-06	rs2147348601	NM_001193416.3:c.162T>C	0.395401	0.503711	-0.10831	CDS synonymous
NM_001193417	T	C	166	DDX3X	9.12341e-07	.	NM_001193417.3:c.75T>C	0.269066	0.384951	-0.115885	CDS synonymous
NM_001193503	T	C	87	ENO3	1.59049e-06	rs750708870	NM_001193503.2:c.21T>C	0.316171	0.426097	-0.109925	CDS synonymous
NM_001195102	G	T	35	GSR	8.71355e-07	.	NM_001195102.3:c.24G>T	0.744916	0.63447	0.110446	CDS synonymous
NM_001195102	G	C	47	GSR	5.15648e-06	rs977185964	NM_001195102.3:c.36G>C	0.511155	0.63447	-0.123315	CDS synonymous
NM_001195103	G	T	35	GSR	8.71355e-07	.	NM_001195103.3:c.24G>T	0.675441	0.548072	0.127369	CDS synonymous
NM_001195103	C	G	41	GSR	8.66652e-07	.	NM_001195103.3:c.30C>G	0.656544	0.548072	0.108472	CDS synonymous
NM_001195103	G	C	47	GSR	5.15648e-06	rs977185964	NM_001195103.3:c.36G>C	0.42073	0.548072	-0.127342	CDS synonymous
NM_001195104	C	G	41	GSR	8.66652e-07	.	NM_001195104.3:c.30C>G	0.697241	0.595912	0.101329	CDS synonymous
NM_001195104	G	T	35	GSR	8.71355e-07	.	NM_001195104.3:c.24G>T	0.714263	0.595912	0.118351	CDS synonymous
NM_001195104	G	C	47	GSR	5.15648e-06	rs977185964	NM_001195104.3:c.36G>C	0.46933	0.595912	-0.126581	CDS synonymous
NM_001195194	T	C	52	TP53AIP1	4.77404e-06	rs1402102876	NM_001195194.1:c.36T>C	0.734121	0.837593	-0.103473	CDS synonymous
NM_001195200	G	T	124	CCDC107	3.85898e-06	rs561565130	NM_001195200.2:c.36G>T	0.367514	0.262301	0.105213	CDS synonymous
NM_001195200	G	T	130	CCDC107	4.26598e-06	.	NM_001195200.2:c.42G>T	0.44507	0.262301	0.182769	CDS synonymous
NM_001195200	C	T	97	CCDC107	1.84556e-05	rs61740130	NM_001195200.2:c.9C>T	0.433992	0.262301	0.171691	CDS synonymous
NM_001195218	G	A	21	DCXR	6.95005e-07	.	NM_001195218.1:c.6G>A	0.631652	0.478986	0.152666	CDS synonymous
NM_001195279	C	T	179	MKRN2OS	6.79287e-05	rs62240781	NM_001195279.2:c.144C>T	0.536154	0.385754	0.1504	CDS synonymous
NM_001195279	C	T	113	MKRN2OS	1.81634e-06	rs1190772701	NM_001195279.2:c.78C>T	0.536131	0.385754	0.150376	CDS synonymous
NM_001195279	C	T	77	MKRN2OS	1.81937e-06	rs1281120626	NM_001195279.2:c.42C>T	0.600575	0.385754	0.214821	CDS synonymous
NM_001197098	G	A	28	PRSS3	2.50091e-06	rs1184480426	NM_001197098.1:c.15G>A	0.381164	0.170992	0.210172	CDS synonymous
NM_001197318	C	T	79	CLEC2D	6.84993e-07	rs16914640	NM_001197318.3:c.57C>T	0.774712	0.64572	0.128992	CDS synonymous
NM_001197318	T	C	139	CLEC2D	1.5958e-06	rs925054806	NM_001197318.3:c.117T>C	0.532459	0.64572	-0.113261	CDS synonymous
NM_001197318	T	C	106	CLEC2D	6.96338e-07	.	NM_001197318.3:c.84T>C	0.511463	0.64572	-0.134258	CDS synonymous
NM_001197318	T	C	34	CLEC2D	2.05276e-06	rs745802643	NM_001197318.3:c.12T>C	0.495321	0.64572	-0.150399	CDS synonymous
NM_001197318	G	A	43	CLEC2D	1.59054e-06	rs1336881673	NM_001197318.3:c.21G>A	0.755639	0.64572	0.109919	CDS synonymous
NM_001197318	A	G	136	CLEC2D	6.86885e-07	rs776263195	NM_001197318.3:c.114A>G	0.531583	0.64572	-0.114137	CDS synonymous
NM_001198634	C	T	17	RUNX1T1	7.23348e-07	.	NM_001198634.2:c.6C>T	0.240992	0.0953032	0.145689	CDS synonymous
NM_001198682	C	T	97	NME2	4.78127e-06	rs762712174	NM_001198682.2:c.6C>T	0.538474	0.417487	0.120987	CDS synonymous
NM_001198682	G	A	106	NME2	1.59245e-06	rs765913945	NM_001198682.2:c.15G>A	0.316768	0.417487	-0.100719	CDS synonymous
NM_001198682	C	T	115	NME2	1.20032e-06	.	NM_001198682.2:c.24C>T	0.530179	0.417487	0.112692	CDS synonymous
NM_001198682	C	T	100	NME2	1.59346e-06	.	NM_001198682.2:c.9C>T	0.604646	0.417487	0.187159	CDS synonymous
NM_001198843	C	T	173	RBM4	0.000127918	rs375443672	NM_001198843.2:c.111C>T	0.440758	0.336688	0.10407	CDS synonymous
NM_001198909	G	T	97	ATP6V1F	6.84469e-07	.	NM_001198909.2:c.48G>T	0.338211	0.2237	0.114512	CDS synonymous
NM_001198909	G	T	58	ATP6V1F	6.90947e-07	.	NM_001198909.2:c.9G>T	0.350363	0.2237	0.126663	CDS synonymous
NM_001198953	C	T	41	ZFYVE21	1.10378e-05	rs1231847855	NM_001198953.2:c.9C>T	0.399643	0.290469	0.109174	CDS synonymous
NM_001199208	G	A	62	CYP4F3	8.20886e-06	rs1384173548	NM_001199208.2:c.12G>A	0.355295	0.220772	0.134523	CDS synonymous
NM_001199208	G	T	74	CYP4F3	4.10437e-06	rs144671668	NM_001199208.2:c.24G>T	0.366382	0.220772	0.145611	CDS synonymous
NM_001199327	A	G	43	FPGT-TNNI3K	1.16297e-05	rs760690123	NM_001199327.2:c.6A>G	0.562742	0.73035	-0.167608	CDS synonymous
NM_001199327	G	T	73	FPGT-TNNI3K	1.20032e-06	rs903746972	NM_001199327.2:c.36G>T	0.83327	0.73035	0.102919	CDS synonymous
NM_001199434	T	A	118	NIP7	1.1629e-05	rs370323915	NM_001199434.2:c.60T>A	0.617475	0.723027	-0.105553	CDS synonymous
NM_001199461	G	A	83	PDCD2	8.39781e-06	rs936659158	NM_001199461.2:c.27G>A	0.272938	0.169784	0.103154	CDS synonymous
NM_001199464	G	A	83	PDCD2	8.39781e-06	rs936659158	NM_001199464.2:c.27G>A	0.473885	0.337266	0.136619	CDS synonymous
NM_001199506	C	T	122	PHACTR3	3.18154e-06	rs765321423	NM_001199506.2:c.34C>T	0.498229	0.346653	0.151576	CDS synonymous
NM_001199661	G	T	97	PMF1-BGLAP	6.84061e-07	.	NM_001199661.1:c.69G>T	0.678216	0.577376	0.100839	CDS synonymous
NM_001199661	C	A	49	PMF1-BGLAP	1.59053e-06	.	NM_001199661.1:c.21C>A	0.693526	0.577376	0.116149	CDS synonymous
NM_001199661	G	A	79	PMF1-BGLAP	4.78843e-06	rs140235017	NM_001199661.1:c.51G>A	0.741155	0.577376	0.163778	CDS synonymous
NM_001199661	T	C	94	PMF1-BGLAP	1.59045e-06	rs149077310	NM_001199661.1:c.66T>C	0.455132	0.577376	-0.122245	CDS synonymous
NM_001199661	G	A	97	PMF1-BGLAP	4.10437e-06	rs757572001	NM_001199661.1:c.69G>A	0.684202	0.577376	0.106825	CDS synonymous
NM_001199662	T	C	94	PMF1-BGLAP	1.59045e-06	rs149077310	NM_001199662.1:c.66T>C	0.428194	0.552958	-0.124764	CDS synonymous
NM_001199662	C	A	49	PMF1-BGLAP	1.59053e-06	.	NM_001199662.1:c.21C>A	0.669017	0.552958	0.116058	CDS synonymous
NM_001199662	G	A	97	PMF1-BGLAP	4.10437e-06	rs757572001	NM_001199662.1:c.69G>A	0.660856	0.552958	0.107898	CDS synonymous
NM_001199662	G	T	97	PMF1-BGLAP	6.84061e-07	.	NM_001199662.1:c.69G>T	0.653567	0.552958	0.100609	CDS synonymous
NM_001199662	G	A	79	PMF1-BGLAP	4.78843e-06	rs140235017	NM_001199662.1:c.51G>A	0.71837	0.552958	0.165411	CDS synonymous
NM_001199663	T	C	94	PMF1-BGLAP	1.59045e-06	rs149077310	NM_001199663.1:c.66T>C	0.587917	0.703576	-0.115659	CDS synonymous
NM_001199663	G	A	79	PMF1-BGLAP	4.78843e-06	rs140235017	NM_001199663.1:c.51G>A	0.835026	0.703576	0.131449	CDS synonymous
NM_001199664	T	C	94	PMF1-BGLAP	1.59045e-06	rs149077310	NM_001199664.1:c.66T>C	0.443268	0.572501	-0.129234	CDS synonymous
NM_001199664	G	T	97	PMF1-BGLAP	6.84061e-07	.	NM_001199664.1:c.69G>T	0.674292	0.572501	0.101791	CDS synonymous
NM_001199664	G	A	79	PMF1-BGLAP	4.78843e-06	rs140235017	NM_001199664.1:c.51G>A	0.737251	0.572501	0.16475	CDS synonymous
NM_001199664	C	A	49	PMF1-BGLAP	1.59053e-06	.	NM_001199664.1:c.21C>A	0.68824	0.572501	0.115739	CDS synonymous
NM_001199664	G	A	97	PMF1-BGLAP	4.10437e-06	rs757572001	NM_001199664.1:c.69G>A	0.679093	0.572501	0.106592	CDS synonymous
NM_001199779	C	T	151	PSMB2	3.28385e-05	rs566074162	NM_001199779.2:c.57C>T	0.721049	0.610533	0.110516	CDS synonymous
NM_001199779	T	C	136	PSMB2	1.20039e-06	.	NM_001199779.2:c.42T>C	0.474419	0.610533	-0.136114	CDS synonymous
NM_001199830	G	C	55	HPSE	1.76932e-06	.	NM_001199830.1:c.24G>C	0.445152	0.344398	0.100754	CDS synonymous
NM_001199900	C	T	107	PDK2	4.85055e-06	rs780982845	NM_001199900.2:c.22C>T	0.585002	0.478887	0.106115	CDS synonymous
NM_001200052	T	C	212	NPL	2.73747e-06	rs753456844	NM_001200052.2:c.108T>C	0.317846	0.418672	-0.100825	CDS synonymous
NM_001200052	C	T	113	NPL	6.84068e-06	rs1397412688	NM_001200052.2:c.9C>T	0.521789	0.418672	0.103118	CDS synonymous
NM_001201543	C	T	100	FAM161A	1.59109e-06	rs1348815152	NM_001201543.2:c.81C>T	0.387997	0.286736	0.101261	CDS synonymous
NM_001201543	A	G	76	FAM161A	9.57962e-06	rs767447599	NM_001201543.2:c.57A>G	0.159308	0.286736	-0.127429	CDS synonymous
NM_001201575	C	T	113	CTSV	1.20039e-06	rs1339134384	NM_001201575.2:c.66C>T	0.49111	0.341823	0.149287	CDS synonymous
NM_001202469	C	A	49	NIPSNAP2	1.08744e-06	.	NM_001202469.2:c.24C>A	0.852606	0.739278	0.113328	CDS synonymous
NM_001202553	C	T	94	MIA	1.59038e-06	rs775893032	NM_001202553.2:c.36C>T	0.87199	0.767698	0.104292	CDS synonymous
NM_001204300	C	T	214	ARHGAP19	1.16288e-05	rs753830935	NM_001204300.2:c.204C>T	0.715325	0.602117	0.113208	CDS synonymous
NM_001204300	T	C	31	ARHGAP19	2.05215e-06	rs1299723839	NM_001204300.2:c.21T>C	0.477614	0.602117	-0.124502	CDS synonymous
NM_001204300	A	G	46	ARHGAP19	6.84045e-07	rs755369859	NM_001204300.2:c.36A>G	0.725983	0.602117	0.123866	CDS synonymous
NM_001204300	G	A	22	ARHGAP19	1.59037e-06	.	NM_001204300.2:c.12G>A	0.753804	0.602117	0.151687	CDS synonymous
NM_001204300	G	C	88	ARHGAP19	1.36823e-06	rs369940274	NM_001204300.2:c.78G>C	0.471759	0.602117	-0.130358	CDS synonymous
NM_001204300	G	A	28	ARHGAP19	1.20032e-06	rs2134941824	NM_001204300.2:c.18G>A	0.400586	0.602117	-0.201531	CDS synonymous
NM_001204300	T	C	115	ARHGAP19	1.29969e-05	rs1477203682	NM_001204300.2:c.105T>C	0.473337	0.602117	-0.12878	CDS synonymous
NM_001204300	C	T	94	ARHGAP19	3.60099e-06	.	NM_001204300.2:c.84C>T	0.763891	0.602117	0.161774	CDS synonymous
NM_001204300	A	G	25	ARHGAP19	1.84692e-05	rs376194760	NM_001204300.2:c.15A>G	0.43447	0.602117	-0.167647	CDS synonymous
NM_001204300	C	T	49	ARHGAP19	1.36809e-06	.	NM_001204300.2:c.39C>T	0.721656	0.602117	0.119539	CDS synonymous
NM_001204300	C	T	76	ARHGAP19	1.59152e-06	rs1187537755	NM_001204300.2:c.66C>T	0.804747	0.602117	0.20263	CDS synonymous
NM_001204376	C	T	50	NPR3	7.81938e-05	rs16890133	NM_001204376.2:c.36C>T	0.567837	0.676902	-0.109064	CDS synonymous
NM_001204376	G	A	20	NPR3	8.06141e-06	rs1306707692	NM_001204376.2:c.6G>A	0.424367	0.676902	-0.252534	CDS synonymous
NM_001204510	G	A	32	EIF4A1	1.64181e-05	rs759758160	NM_001204510.2:c.15G>A	0.101556	0.209583	-0.108027	CDS synonymous
NM_001204510	C	T	95	EIF4A1	2.05427e-06	rs1216910440	NM_001204510.2:c.78C>T	0.314965	0.209583	0.105382	CDS synonymous
NM_001204510	T	C	23	EIF4A1	1.36818e-06	rs1369086268	NM_001204510.2:c.6T>C	0.0865949	0.209583	-0.122988	CDS synonymous
NM_001204510	C	T	113	EIF4A1	3.42437e-06	rs998304359	NM_001204510.2:c.96C>T	0.318858	0.209583	0.109275	CDS synonymous
NM_001204698	C	T	61	TAX1BP3	1.60546e-06	rs934203852	NM_001204698.2:c.9C>T	0.533878	0.390948	0.14293	CDS synonymous
NM_001204698	T	C	124	TAX1BP3	1.59134e-06	.	NM_001204698.2:c.72T>C	0.289692	0.390948	-0.101256	CDS synonymous
NM_001204698	C	T	109	TAX1BP3	2.40064e-06	rs1168475894	NM_001204698.2:c.57C>T	0.499014	0.390948	0.108066	CDS synonymous
NM_001204698	C	T	199	TAX1BP3	6.84221e-07	.	NM_001204698.2:c.147C>T	0.494775	0.390948	0.103828	CDS synonymous
NM_001204813	G	C	111	NT5E	1.37334e-06	rs1214036500	NM_001204813.2:c.54G>C	0.579786	0.680149	-0.100363	CDS synonymous
NM_001204813	A	T	69	NT5E	1.39685e-06	.	NM_001204813.2:c.12A>T	0.803255	0.680149	0.123106	CDS synonymous
NM_001204878	T	C	84	BAG4	1.75804e-06	.	NM_001204878.2:c.69T>C	0.282479	0.404253	-0.121774	CDS synonymous
NM_001204878	G	T	87	BAG4	7.12832e-07	.	NM_001204878.2:c.72G>T	0.513609	0.404253	0.109356	CDS synonymous
NM_001204878	G	T	21	BAG4	2.78902e-05	rs763152667	NM_001204878.2:c.6G>T	0.681685	0.404253	0.277432	CDS synonymous
NM_001204878	C	A	24	BAG4	7.2146e-07	.	NM_001204878.2:c.9C>A	0.55388	0.404253	0.149627	CDS synonymous
NM_001204878	C	T	78	BAG4	7.14168e-07	.	NM_001204878.2:c.63C>T	0.300493	0.404253	-0.103761	CDS synonymous
NM_001204878	C	T	69	BAG4	1.76833e-06	.	NM_001204878.2:c.54C>T	0.296795	0.404253	-0.107458	CDS synonymous
NM_001204878	T	A	57	BAG4	1.77646e-06	.	NM_001204878.2:c.42T>A	0.283957	0.404253	-0.120296	CDS synonymous
NM_001204878	G	A	21	BAG4	7.33954e-07	rs763152667	NM_001204878.2:c.6G>A	0.624323	0.404253	0.22007	CDS synonymous
NM_001204878	C	T	33	BAG4	1.80058e-06	.	NM_001204878.2:c.18C>T	0.547171	0.404253	0.142917	CDS synonymous
NM_001204878	G	A	36	BAG4	7.20115e-07	.	NM_001204878.2:c.21G>A	0.554641	0.404253	0.150387	CDS synonymous
NM_001204878	G	C	36	BAG4	2.16034e-06	.	NM_001204878.2:c.21G>C	0.596058	0.404253	0.191805	CDS synonymous
NM_001205248	G	A	98	ACSL6	1.36821e-06	.	NM_001205248.2:c.24G>A	0.504957	0.399278	0.105679	CDS synonymous
NM_001205251	G	A	98	ACSL6	1.36821e-06	.	NM_001205251.2:c.24G>A	0.578977	0.476736	0.102241	CDS synonymous
NM_001206616	C	T	55	EHF	1.81741e-06	.	NM_001206616.2:c.31C>T	0.361973	0.258339	0.103634	CDS synonymous
NM_001206774	G	T	90	GTF3C3	7.39183e-05	rs750472607	NM_001206774.2:c.18G>T	0.395237	0.224902	0.170335	CDS synonymous
NM_001206802	A	G	11	TP53I3	1.59156e-06	rs1165507063	NM_001206802.2:c.6A>G	0.511456	0.369996	0.14146	CDS synonymous
NM_001206802	C	T	14	TP53I3	7.52645e-06	rs758857803	NM_001206802.2:c.9C>T	0.567057	0.369996	0.197061	CDS synonymous
NM_001207042	T	C	109	PRMT1	1.5906e-06	.	NM_001207042.3:c.99T>C	0.68138	0.813876	-0.132496	CDS synonymous
NM_001207042	C	T	28	PRMT1	7.94852e-07	.	NM_001207042.3:c.18C>T	0.665316	0.813876	-0.14856	CDS synonymous
NM_001216	T	A	83	CA9	1.59261e-06	.	NM_001216.3:c.51T>A	0.434538	0.551795	-0.117256	CDS synonymous
NM_001216	C	T	47	CA9	6.88765e-07	.	NM_001216.3:c.15C>T	0.42539	0.551795	-0.126404	CDS synonymous
NM_001226	G	A	86	CASP6	1.60036e-06	rs1234214023	NM_001226.4:c.36G>A	0.601705	0.710713	-0.109009	CDS synonymous
NM_001240	T	C	143	CCNT1	1.59065e-06	rs777794703	NM_001240.4:c.111T>C	0.475593	0.596246	-0.120653	CDS synonymous
NM_001242403	T	C	142	GHR	1.59062e-06	rs1460897433	NM_001242403.3:c.51T>C	0.453958	0.568168	-0.11421	CDS synonymous
NM_001242501	G	A	84	MIF4GD	1.20036e-06	.	NM_001242501.1:c.24G>A	0.670046	0.784664	-0.114618	CDS synonymous
NM_001242589	C	T	136	TREM1	6.84045e-07	.	NM_001242589.3:c.109C>T	0.567746	0.411881	0.155865	CDS synonymous
NM_001242589	C	T	52	TREM1	1.3682e-06	rs368388209	NM_001242589.3:c.25C>T	0.518146	0.411881	0.106265	CDS synonymous
NM_001242648	C	T	233	PHACTR1	7.15669e-07	.	NM_001242648.4:c.12C>T	0.478979	0.37876	0.100219	CDS synonymous
NM_001242764	T	C	107	DLGAP1	8.58437e-06	.	NM_001242764.2:c.33T>C	0.496894	0.602506	-0.105612	CDS synonymous
NM_001242766	C	T	100	DLGAP1	4.80134e-06	rs751258533	NM_001242766.2:c.24C>T	0.404021	0.301951	0.10207	CDS synonymous
NM_001242768	C	T	62	MTHFD1L	2.75547e-06	rs1296777764	NM_001242768.2:c.36C>T	0.463096	0.606028	-0.142932	CDS synonymous
NM_001242768	A	G	32	MTHFD1L	2.53279e-05	rs752095666	NM_001242768.2:c.6A>G	0.717528	0.606028	0.111501	CDS synonymous
NM_001242768	C	G	38	MTHFD1L	4.38007e-05	rs759906911	NM_001242768.2:c.12C>G	0.493495	0.606028	-0.112533	CDS synonymous
NM_001242769	C	T	142	MTHFD1L	3.79573e-06	.	NM_001242769.3:c.21C>T	0.620517	0.474353	0.146164	CDS synonymous
NM_001242824	C	T	155	FDPS	1.59073e-06	.	NM_001242824.2:c.33C>T	0.704769	0.580664	0.124105	CDS synonymous
NM_001242840	C	T	45	GUK1	2.46912e-05	rs538018394	NM_001242840.3:c.21C>T	0.318012	0.184145	0.133867	CDS synonymous
NM_001242840	C	T	60	GUK1	5.09605e-06	rs2033971153	NM_001242840.3:c.36C>T	0.291514	0.184145	0.10737	CDS synonymous
NM_001242920	C	T	97	PLTP	2.06602e-06	rs2083292058	NM_001242920.2:c.9C>T	0.482351	0.378536	0.103815	CDS synonymous
NM_001243077	C	T	115	CD28	2.07539e-06	.	NM_001243077.2:c.57C>T	0.286861	0.151958	0.134903	CDS synonymous
NM_001243078	T	A	148	CD28	1.20038e-06	.	NM_001243078.2:c.90T>A	0.178368	0.27928	-0.100912	CDS synonymous
NM_001243142	C	T	89	NUSAP1	0.00484118	rs201510924	NM_001243142.2:c.12C>T	0.443776	0.333331	0.110446	CDS synonymous
NM_001243144	C	T	89	NUSAP1	0.00484118	rs201510924	NM_001243144.2:c.12C>T	0.659558	0.54788	0.111678	CDS synonymous
NM_001243168	A	G	29	PTCRA	6.36284e-06	rs138459529	NM_001243168.2:c.12A>G	0.256156	0.37468	-0.118524	CDS synonymous
NM_001243168	C	T	23	PTCRA	9.57843e-06	rs774492937	NM_001243168.2:c.6C>T	0.496674	0.37468	0.121993	CDS synonymous
NM_001243168	G	A	56	PTCRA	1.20032e-06	.	NM_001243168.2:c.39G>A	0.519096	0.37468	0.144416	CDS synonymous
NM_001243168	T	C	53	PTCRA	6.84095e-07	.	NM_001243168.2:c.36T>C	0.226356	0.37468	-0.148324	CDS synonymous
NM_001243168	T	G	53	PTCRA	2.05228e-06	.	NM_001243168.2:c.36T>G	0.216985	0.37468	-0.157696	CDS synonymous
NM_001243169	G	A	56	PTCRA	1.20032e-06	.	NM_001243169.2:c.39G>A	0.268548	0.161367	0.107182	CDS synonymous
NM_001243170	T	G	53	PTCRA	2.05228e-06	.	NM_001243170.2:c.36T>G	0.214709	0.38009	-0.165381	CDS synonymous
NM_001243170	T	C	53	PTCRA	6.84095e-07	.	NM_001243170.2:c.36T>C	0.219955	0.38009	-0.160135	CDS synonymous
NM_001243170	A	G	29	PTCRA	6.36284e-06	rs138459529	NM_001243170.2:c.12A>G	0.25821	0.38009	-0.121879	CDS synonymous
NM_001243170	C	T	23	PTCRA	9.57843e-06	rs774492937	NM_001243170.2:c.6C>T	0.508978	0.38009	0.128889	CDS synonymous
NM_001243170	G	A	56	PTCRA	1.20032e-06	.	NM_001243170.2:c.39G>A	0.530097	0.38009	0.150008	CDS synonymous
NM_001243203	G	A	86	RANBP6	4.11054e-06	rs1387304690	NM_001243203.2:c.69G>A	0.793272	0.690364	0.102908	CDS synonymous
NM_001243203	G	A	119	RANBP6	1.59175e-06	.	NM_001243203.2:c.102G>A	0.795559	0.690364	0.105195	CDS synonymous
NM_001243723	G	A	11	SETMAR	1.76891e-06	rs1698027388	NM_001243723.2:c.9G>A	0.79913	0.92637	-0.12724	CDS synonymous
NM_001243788	C	T	84	SMUG1	0.000133069	rs111355532	NM_001243788.2:c.30C>T	0.580326	0.477171	0.103155	CDS synonymous
NM_001248001	T	C	139	SET	6.84351e-07	.	NM_001248001.2:c.126T>C	0.373303	0.507403	-0.134101	CDS synonymous
NM_001248001	T	C	85	SET	1.37731e-06	.	NM_001248001.2:c.72T>C	0.370293	0.507403	-0.137111	CDS synonymous
NM_001248001	C	T	208	SET	2.73676e-06	.	NM_001248001.2:c.195C>T	0.61437	0.507403	0.106966	CDS synonymous
NM_001248001	T	G	22	SET	1.13813e-06	rs1861460700	NM_001248001.2:c.9T>G	0.375185	0.507403	-0.132218	CDS synonymous
NM_001251980	T	C	146	RCAN3	2.05214e-06	rs1648131741	NM_001251980.1:c.87T>C	0.342101	0.452641	-0.110539	CDS synonymous
NM_001251982	T	C	146	RCAN3	2.05214e-06	rs1648131741	NM_001251982.1:c.87T>C	0.345081	0.457092	-0.11201	CDS synonymous
NM_001251985	T	C	146	RCAN3	2.05214e-06	rs1648131741	NM_001251985.1:c.87T>C	0.302835	0.413016	-0.110181	CDS synonymous
NM_001252618	C	T	94	LCN1	1.59219e-06	.	NM_001252618.2:c.36C>T	0.620242	0.488347	0.131895	CDS synonymous
NM_001252619	C	T	94	LCN1	1.59219e-06	.	NM_001252619.2:c.36C>T	0.618391	0.485905	0.132486	CDS synonymous
NM_001252624	C	T	186	SLC8A1	2.05249e-06	.	NM_001252624.2:c.162C>T	0.681952	0.580631	0.101321	CDS synonymous
NM_001252624	C	T	33	SLC8A1	1.60288e-06	rs758825513	NM_001252624.2:c.9C>T	0.779613	0.580631	0.198982	CDS synonymous
NM_001252624	C	A	37	SLC8A1	1.37207e-06	.	NM_001252624.2:c.13C>A	0.784398	0.580631	0.203767	CDS synonymous
NM_001252624	A	G	42	SLC8A1	3.70068e-05	rs751265510	NM_001252624.2:c.18A>G	0.753101	0.580631	0.17247	CDS synonymous
NM_001252624	T	C	105	SLC8A1	1.20033e-06	.	NM_001252624.2:c.81T>C	0.428487	0.580631	-0.152144	CDS synonymous
NM_001252641	A	G	44	URI1	3.61184e-06	rs1170655412	NM_001252641.2:c.9A>G	0.816064	0.641828	0.174235	CDS synonymous
NM_001252641	T	C	74	URI1	2.74476e-05	rs971467676	NM_001252641.2:c.39T>C	0.527905	0.641828	-0.113923	CDS synonymous
NM_001252641	A	T	44	URI1	7.22368e-07	.	NM_001252641.2:c.9A>T	0.801535	0.641828	0.159707	CDS synonymous
NM_001252641	T	C	257	URI1	4.11494e-06	rs1167069164	NM_001252641.2:c.222T>C	0.539485	0.641828	-0.102343	CDS synonymous
NM_001253835	T	C	109	IGFBP7	2.26045e-06	.	NM_001253835.2:c.75T>C	0.595149	0.735517	-0.140368	CDS synonymous
NM_001253846	G	A	75	GMDS	7.52723e-06	rs1202121824	NM_001253846.2:c.27G>A	0.756402	0.634102	0.1223	CDS synonymous
NM_001253846	C	T	73	GMDS	8.2122e-06	rs771750236	NM_001253846.2:c.25C>T	0.748241	0.634102	0.114139	CDS synonymous
NM_001253881	C	T	44	MED27	6.20098e-06	rs1419101555	NM_001253881.2:c.21C>T	0.669227	0.561283	0.107944	CDS synonymous
NM_001253881	G	C	35	MED27	3.47533e-06	rs750276231	NM_001253881.2:c.12G>C	0.720693	0.561283	0.15941	CDS synonymous
NM_001253881	C	T	62	MED27	2.40064e-06	.	NM_001253881.2:c.39C>T	0.664479	0.561283	0.103196	CDS synonymous
NM_001254752	T	G	21	UQCRB	6.84046e-07	.	NM_001254752.2:c.6T>G	0.675044	0.566678	0.108366	CDS synonymous
NM_001254752	T	C	21	UQCRB	6.15641e-06	rs751424807	NM_001254752.2:c.6T>C	0.69059	0.566678	0.123912	CDS synonymous
NM_001256109	C	T	70	CD101	6.84082e-07	.	NM_001256109.3:c.12C>T	0.210432	0.109496	0.100936	CDS synonymous
NM_001256111	A	T	82	CD101	1.36814e-06	.	NM_001256111.3:c.24A>T	0.336456	0.228987	0.107469	CDS synonymous
NM_001256111	C	T	70	CD101	6.84082e-07	.	NM_001256111.3:c.12C>T	0.405726	0.228987	0.176739	CDS synonymous
NM_001256252	C	A	51	ADGRE1	6.848e-07	.	NM_001256252.2:c.21C>A	0.697859	0.803333	-0.105474	CDS synonymous
NM_001256252	T	C	66	ADGRE1	1.37552e-06	.	NM_001256252.2:c.36T>C	0.690237	0.803333	-0.113096	CDS synonymous
NM_001256253	T	C	66	ADGRE1	1.37552e-06	.	NM_001256253.2:c.36T>C	0.680443	0.796241	-0.115798	CDS synonymous
NM_001256253	C	A	51	ADGRE1	6.848e-07	.	NM_001256253.2:c.21C>A	0.688691	0.796241	-0.107551	CDS synonymous
NM_001256338	C	A	29	CHD1L	8.13693e-06	rs1218562759	NM_001256338.3:c.9C>A	0.185987	0.0841131	0.101874	CDS synonymous
NM_001256463	C	T	130	INTS11	1.20032e-06	rs902417949	NM_001256463.2:c.78C>T	0.313531	0.209975	0.103556	CDS synonymous
NM_001256463	C	T	112	INTS11	1.20032e-06	.	NM_001256463.2:c.60C>T	0.312552	0.209975	0.102577	CDS synonymous
NM_001256495	G	A	48	MAN2C1	1.77213e-06	rs1202194009	NM_001256495.2:c.24G>A	0.221648	0.120559	0.101089	CDS synonymous
NM_001256496	G	A	48	MAN2C1	1.77213e-06	rs1202194009	NM_001256496.2:c.24G>A	0.304261	0.174498	0.129763	CDS synonymous
NM_001256604	T	C	97	GLMP	5.69112e-06	rs149413571	NM_001256604.2:c.63T>C	0.504969	0.621908	-0.116939	CDS synonymous
NM_001256604	C	T	85	GLMP	3.51736e-06	rs1473570658	NM_001256604.2:c.51C>T	0.735685	0.621908	0.113777	CDS synonymous
NM_001256608	T	C	97	GLMP	5.69112e-06	rs149413571	NM_001256608.2:c.63T>C	0.492238	0.610055	-0.117817	CDS synonymous
NM_001256608	C	T	85	GLMP	3.51736e-06	rs1473570658	NM_001256608.2:c.51C>T	0.725824	0.610055	0.115769	CDS synonymous
NM_001256663	C	T	41	SLC47A2	6.87363e-07	.	NM_001256663.3:c.12C>T	0.819439	0.920562	-0.101123	CDS synonymous
NM_001256725	G	A	31	USP39	9.12417e-06	rs1673919024	NM_001256725.2:c.21G>A	0.330893	0.159065	0.171829	CDS synonymous
NM_001256726	G	A	31	USP39	9.12417e-06	rs1673919024	NM_001256726.2:c.21G>A	0.178075	0.0749688	0.103106	CDS synonymous
NM_001256732	C	T	61	SSBP2	6.93041e-06	rs768867557	NM_001256732.3:c.6C>T	0.294963	0.413997	-0.119034	CDS synonymous
NM_001256732	A	T	133	SSBP2	6.97341e-07	rs1749619142	NM_001256732.3:c.78A>T	0.547719	0.413997	0.133723	CDS synonymous
NM_001256733	A	T	133	SSBP2	6.97341e-07	rs1749619142	NM_001256733.3:c.78A>T	0.489308	0.359532	0.129775	CDS synonymous
NM_001256733	C	T	61	SSBP2	6.93041e-06	rs768867557	NM_001256733.3:c.6C>T	0.247454	0.359532	-0.112078	CDS synonymous
NM_001256734	A	T	133	SSBP2	6.97341e-07	rs1749619142	NM_001256734.3:c.78A>T	0.655007	0.527637	0.12737	CDS synonymous
NM_001256734	C	T	61	SSBP2	6.93041e-06	rs768867557	NM_001256734.3:c.6C>T	0.398031	0.527637	-0.129606	CDS synonymous
NM_001256735	C	T	61	SSBP2	6.93041e-06	rs768867557	NM_001256735.3:c.6C>T	0.424816	0.556577	-0.131761	CDS synonymous
NM_001256735	A	T	133	SSBP2	6.97341e-07	rs1749619142	NM_001256735.3:c.78A>T	0.681586	0.556577	0.125009	CDS synonymous
NM_001256736	A	T	133	SSBP2	6.97341e-07	rs1749619142	NM_001256736.3:c.78A>T	0.699844	0.577076	0.122768	CDS synonymous
NM_001256736	C	T	61	SSBP2	6.93041e-06	rs768867557	NM_001256736.3:c.6C>T	0.444569	0.577076	-0.132507	CDS synonymous
NM_001256748	C	T	79	SSUH2	2.40067e-06	.	NM_001256748.3:c.39C>T	0.649098	0.496398	0.1527	CDS synonymous
NM_001256748	C	T	124	SSUH2	1.44535e-06	rs1036269992	NM_001256748.3:c.84C>T	0.615721	0.496398	0.119323	CDS synonymous
NM_001256947	G	C	38	FAAP20	9.56187e-07	.	NM_001256947.2:c.15G>C	0.641	0.494242	0.146758	CDS synonymous
NM_001257395	T	C	49	UBE2V1	1.59104e-06	.	NM_001257395.2:c.27T>C	0.178807	0.289258	-0.11045	CDS synonymous
NM_001257396	C	A	40	UBE2V1	8.34081e-07	.	NM_001257396.2:c.18C>A	0.330549	0.227983	0.102566	CDS synonymous
NM_001258012	G	T	59	FDXR	1.7525e-06	rs752926045	NM_001258012.4:c.9G>T	0.292421	0.186338	0.106083	CDS synonymous
NM_001258013	G	T	59	FDXR	1.7525e-06	rs752926045	NM_001258013.4:c.9G>T	0.289821	0.189162	0.100659	CDS synonymous
NM_001258014	G	T	59	FDXR	1.7525e-06	rs752926045	NM_001258014.4:c.9G>T	0.419795	0.283076	0.136719	CDS synonymous
NM_001258015	G	T	59	FDXR	1.7525e-06	rs752926045	NM_001258015.3:c.9G>T	0.514475	0.371424	0.14305	CDS synonymous
NM_001258021	C	T	42	GRIA1	1.44659e-06	.	NM_001258021.2:c.15C>T	0.241674	0.14162	0.100053	CDS synonymous
NM_001258021	C	T	33	GRIA1	1.82297e-06	rs1253458541	NM_001258021.2:c.6C>T	0.243555	0.14162	0.101934	CDS synonymous
NM_001258290	T	C	58	PRSS36	6.84141e-07	rs1393833921	NM_001258290.2:c.27T>C	0.206119	0.377714	-0.171596	CDS synonymous
NM_001258290	T	G	58	PRSS36	6.84141e-07	rs1393833921	NM_001258290.2:c.27T>G	0.237158	0.377714	-0.140556	CDS synonymous
NM_001258290	C	T	82	PRSS36	1.59039e-06	.	NM_001258290.2:c.51C>T	0.489719	0.377714	0.112005	CDS synonymous
NM_001258291	T	G	58	PRSS36	6.84141e-07	rs1393833921	NM_001258291.2:c.27T>G	0.262043	0.412215	-0.150172	CDS synonymous
NM_001258291	T	C	58	PRSS36	6.84141e-07	rs1393833921	NM_001258291.2:c.27T>C	0.228173	0.412215	-0.184042	CDS synonymous
NM_001258291	C	T	82	PRSS36	1.59039e-06	.	NM_001258291.2:c.51C>T	0.525898	0.412215	0.113683	CDS synonymous
NM_001258299	C	T	150	SHTN1	3.26296e-06	rs1464515322	NM_001258299.2:c.42C>T	0.290298	0.185999	0.104299	CDS synonymous
NM_001258342	C	T	131	SLC44A3	3.24426e-06	rs1371886720	NM_001258342.2:c.36C>T	0.611562	0.508815	0.102747	CDS synonymous
NM_001258346	G	A	173	PACRGL	1.59074e-06	rs767557874	NM_001258346.3:c.36G>A	0.468319	0.358381	0.109938	CDS synonymous
NM_001258375	G	A	31	EPS15L1	8.78886e-07	rs1169188488	NM_001258375.2:c.6G>A	0.310776	0.421981	-0.111205	CDS synonymous
NM_001258375	G	A	34	EPS15L1	1.7566e-06	.	NM_001258375.2:c.9G>A	0.535347	0.421981	0.113366	CDS synonymous
NM_001258375	G	T	31	EPS15L1	8.78886e-07	.	NM_001258375.2:c.6G>T	0.302789	0.421981	-0.119192	CDS synonymous
NM_001258384	G	A	40	IDH3B	6.84344e-07	rs2087007181	NM_001258384.3:c.12G>A	0.135062	0.261009	-0.125947	CDS synonymous
NM_001260508	T	G	87	KCNJ3	7.206e-06	rs1181343341	NM_001260508.2:c.6T>G	0.685528	0.787009	-0.101481	CDS synonymous
NM_001261397	C	A	96	P2RX4	2.20025e-05	rs371958865	NM_001261397.2:c.60C>A	0.317461	0.214968	0.102493	CDS synonymous
NM_001261398	C	T	96	P2RX4	8.5171e-06	rs371958865	NM_001261398.2:c.60C>T	0.40717	0.304471	0.102699	CDS synonymous
NM_001261398	C	A	96	P2RX4	2.20025e-05	rs371958865	NM_001261398.2:c.60C>A	0.432746	0.304471	0.128274	CDS synonymous
NM_001261434	G	A	32	AARSD1	1.43001e-06	rs2049685673	NM_001261434.2:c.18G>A	0.31333	0.205517	0.107813	CDS synonymous
NM_001261434	C	G	47	AARSD1	1.4295e-06	rs546318636	NM_001261434.2:c.33C>G	0.342669	0.205517	0.137152	CDS synonymous
NM_001261434	C	T	38	AARSD1	2.85973e-06	rs985949478	NM_001261434.2:c.24C>T	0.344972	0.205517	0.139456	CDS synonymous
NM_001261434	C	T	23	AARSD1	1.43013e-06	.	NM_001261434.2:c.9C>T	0.514825	0.205517	0.309309	CDS synonymous
NM_001261434	C	T	47	AARSD1	1.4295e-06	rs546318636	NM_001261434.2:c.33C>T	0.373842	0.205517	0.168325	CDS synonymous
NM_001261834	C	T	37	TBRG4	5.27632e-06	rs775104030	NM_001261834.2:c.9C>T	0.697487	0.566853	0.130634	CDS synonymous
NM_001261834	G	T	76	TBRG4	1.63208e-06	.	NM_001261834.2:c.48G>T	0.707491	0.566853	0.140638	CDS synonymous
NM_001261834	C	T	73	TBRG4	1.63681e-06	rs752547123	NM_001261834.2:c.45C>T	0.688991	0.566853	0.122138	CDS synonymous
NM_001265587	C	T	70	INSL3	2.87988e-06	rs1004746514	NM_001265587.2:c.57C>T	0.506731	0.372715	0.134016	CDS synonymous
NM_001265587	G	A	64	INSL3	7.24009e-07	rs752915592	NM_001265587.2:c.51G>A	0.509929	0.372715	0.137214	CDS synonymous
NM_001265587	G	A	67	INSL3	7.20822e-07	.	NM_001265587.2:c.54G>A	0.477842	0.372715	0.105127	CDS synonymous
NM_001265587	G	C	64	INSL3	7.24009e-07	.	NM_001265587.2:c.51G>C	0.271462	0.372715	-0.101252	CDS synonymous
NM_001265587	G	C	40	INSL3	7.37845e-07	.	NM_001265587.2:c.27G>C	0.481571	0.372715	0.108856	CDS synonymous
NM_001265587	T	C	58	INSL3	7.3702e-06	rs1177487301	NM_001265587.2:c.45T>C	0.2498	0.372715	-0.122914	CDS synonymous
NM_001265587	G	A	40	INSL3	0.0604274	rs2286663	NM_001265587.2:c.27G>A	0.491957	0.372715	0.119243	CDS synonymous
NM_001265587	C	T	22	INSL3	7.46929e-07	.	NM_001265587.2:c.9C>T	0.508192	0.372715	0.135477	CDS synonymous
NM_001267623	G	A	75	ITPA	6.84061e-07	rs763819744	NM_001267623.2:c.21G>A	0.503575	0.666437	-0.162862	CDS synonymous
NM_001269043	A	T	130	CTCFL	1.20033e-06	.	NM_001269043.2:c.6A>T	0.483029	0.377611	0.105418	CDS synonymous
NM_001270366	C	T	97	PLPPR3	7.37277e-06	.	NM_001270366.2:c.30C>T	0.283321	0.182061	0.10126	CDS synonymous
NM_001270367	G	A	15	TMEM254	1.92362e-06	rs1293230369	NM_001270367.1:c.12G>A	0.120029	0.236918	-0.116888	CDS synonymous
NM_001270368	G	A	15	TMEM254	1.92362e-06	rs1293230369	NM_001270368.1:c.12G>A	0.189111	0.347135	-0.158024	CDS synonymous
NM_001270368	C	T	126	TMEM254	8.58922e-06	rs531635004	NM_001270368.1:c.123C>T	0.45139	0.347135	0.104255	CDS synonymous
NM_001270369	G	A	15	TMEM254	1.92362e-06	rs1293230369	NM_001270369.1:c.12G>A	0.105538	0.210117	-0.104579	CDS synonymous
NM_001270427	G	A	55	PSMD5	1.62101e-06	.	NM_001270427.2:c.42G>A	0.760278	0.654576	0.105702	CDS synonymous
NM_001270427	A	G	43	PSMD5	1.62986e-06	.	NM_001270427.2:c.30A>G	0.51387	0.654576	-0.140706	CDS synonymous
NM_001270427	G	A	34	PSMD5	1.64237e-06	.	NM_001270427.2:c.21G>A	0.830191	0.654576	0.175615	CDS synonymous
NM_001270427	G	A	52	PSMD5	1.62247e-06	rs1488419444	NM_001270427.2:c.39G>A	0.54867	0.654576	-0.105906	CDS synonymous
NM_001270427	C	T	56	PSMD5	3.23825e-06	rs753280409	NM_001270427.2:c.43C>T	0.523988	0.654576	-0.130588	CDS synonymous
NM_001270427	C	T	35	PSMD5	1.38575e-06	.	NM_001270427.2:c.22C>T	0.774108	0.654576	0.119532	CDS synonymous
NM_001270427	T	G	28	PSMD5	6.95343e-07	.	NM_001270427.2:c.15T>G	0.552099	0.654576	-0.102477	CDS synonymous
NM_001270490	C	T	77	RPL18	1.2997e-05	rs373159555	NM_001270490.2:c.42C>T	0.517055	0.628017	-0.110963	CDS synonymous
NM_001270490	C	T	44	RPL18	1.59072e-06	.	NM_001270490.2:c.9C>T	0.732478	0.628017	0.10446	CDS synonymous
NM_001270490	T	C	99	RPL18	1.59039e-06	rs1974205353	NM_001270490.2:c.64T>C	0.51602	0.628017	-0.111997	CDS synonymous
NM_001270501	C	A	70	CA6	3.42114e-06	rs766830528	NM_001270501.2:c.51C>A	0.825705	0.721304	0.104401	CDS synonymous
NM_001270526	C	T	174	STOM	3.18097e-06	rs887532236	NM_001270526.2:c.111C>T	0.359393	0.255245	0.104148	CDS synonymous
NM_001270539	G	C	52	PEX11G	1.21698e-05	rs1333799004	NM_001270539.2:c.27G>C	0.502621	0.683337	-0.180716	CDS synonymous
NM_001270539	G	T	34	PEX11G	7.19983e-07	.	NM_001270539.2:c.9G>T	0.783748	0.683337	0.100411	CDS synonymous
NM_001270539	G	A	31	PEX11G	7.20826e-07	rs2021799933	NM_001270539.2:c.6G>A	0.797306	0.683337	0.113968	CDS synonymous
NM_001270585	T	C	170	IQCA1	1.59106e-06	.	NM_001270585.2:c.138T>C	0.452302	0.600509	-0.148207	CDS synonymous
NM_001270585	C	T	116	IQCA1	1.50538e-05	rs769812377	NM_001270585.2:c.84C>T	0.70907	0.600509	0.108561	CDS synonymous
NM_001270585	T	C	71	IQCA1	3.23571e-06	rs765208702	NM_001270585.2:c.39T>C	0.486377	0.600509	-0.114132	CDS synonymous
NM_001270585	G	A	38	IQCA1	2.35943e-05	rs1460756582	NM_001270585.2:c.6G>A	0.388665	0.600509	-0.211844	CDS synonymous
NM_001270585	G	T	203	IQCA1	4.10489e-06	rs749840447	NM_001270585.2:c.171G>T	0.713792	0.600509	0.113283	CDS synonymous
NM_001270648	C	G	68	SLC5A10	2.73693e-06	.	NM_001270648.3:c.27C>G	0.429112	0.323825	0.105286	CDS synonymous
NM_001270649	C	G	68	SLC5A10	2.73693e-06	.	NM_001270649.2:c.27C>G	0.456379	0.348261	0.108118	CDS synonymous
NM_001270707	T	G	19	NRM	1.14708e-06	rs758378428	NM_001270707.2:c.9T>G	0.410602	0.299213	0.111389	CDS synonymous
NM_001270707	C	G	46	NRM	1.20033e-06	.	NM_001270707.2:c.36C>G	0.41215	0.299213	0.112937	CDS synonymous
NM_001270707	C	T	34	NRM	2.03199e-06	.	NM_001270707.2:c.24C>T	0.508862	0.299213	0.209649	CDS synonymous
NM_001270707	C	T	28	NRM	6.9074e-07	.	NM_001270707.2:c.18C>T	0.445863	0.299213	0.14665	CDS synonymous
NM_001270707	C	T	58	NRM	1.4605e-06	.	NM_001270707.2:c.48C>T	0.41644	0.299213	0.117226	CDS synonymous
NM_001270707	C	T	55	NRM	7.07838e-07	.	NM_001270707.2:c.45C>T	0.401738	0.299213	0.102525	CDS synonymous
NM_001270707	T	A	52	NRM	1.6362e-06	rs761830153	NM_001270707.2:c.42T>A	0.432457	0.299213	0.133243	CDS synonymous
NM_001270709	C	G	46	NRM	1.20033e-06	.	NM_001270709.2:c.36C>G	0.497008	0.377503	0.119505	CDS synonymous
NM_001270709	T	G	19	NRM	1.14708e-06	rs758378428	NM_001270709.2:c.9T>G	0.496841	0.377503	0.119339	CDS synonymous
NM_001270709	C	T	58	NRM	1.4605e-06	.	NM_001270709.2:c.48C>T	0.502371	0.377503	0.124868	CDS synonymous
NM_001270709	C	T	34	NRM	2.03199e-06	.	NM_001270709.2:c.24C>T	0.59287	0.377503	0.215368	CDS synonymous
NM_001270709	C	T	55	NRM	7.07838e-07	.	NM_001270709.2:c.45C>T	0.488208	0.377503	0.110705	CDS synonymous
NM_001270709	C	T	28	NRM	6.9074e-07	.	NM_001270709.2:c.18C>T	0.532088	0.377503	0.154586	CDS synonymous
NM_001270709	G	A	61	NRM	1.59348e-06	.	NM_001270709.2:c.51G>A	0.47869	0.377503	0.101187	CDS synonymous
NM_001270709	T	A	52	NRM	1.6362e-06	rs761830153	NM_001270709.2:c.42T>A	0.513656	0.377503	0.136153	CDS synonymous
NM_001270876	C	T	32	MEAF6	1.85903e-06	.	NM_001270876.3:c.12C>T	0.312905	0.455954	-0.143048	CDS synonymous
NM_001270876	C	T	185	MEAF6	6.84066e-07	.	NM_001270876.3:c.165C>T	0.57069	0.455954	0.114737	CDS synonymous
NM_001270876	C	T	65	MEAF6	1.79145e-06	.	NM_001270876.3:c.45C>T	0.605009	0.455954	0.149055	CDS synonymous
NM_001270876	C	T	105	MEAF6	3.61294e-06	rs1417485480	NM_001270876.3:c.85C>T	0.569821	0.455954	0.113867	CDS synonymous
NM_001270876	C	T	62	MEAF6	1.43839e-06	rs1257346632	NM_001270876.3:c.42C>T	0.340641	0.455954	-0.115312	CDS synonymous
NM_001270876	G	T	44	MEAF6	4.41721e-05	rs373036501	NM_001270876.3:c.24G>T	0.610947	0.455954	0.154993	CDS synonymous
NM_001270876	G	A	44	MEAF6	7.24133e-07	rs373036501	NM_001270876.3:c.24G>A	0.570946	0.455954	0.114992	CDS synonymous
NM_001270876	G	T	59	MEAF6	7.24178e-07	rs760010557	NM_001270876.3:c.39G>T	0.341523	0.455954	-0.114431	CDS synonymous
NM_001270876	G	A	77	MEAF6	1.22036e-05	rs1642782517	NM_001270876.3:c.57G>A	0.558737	0.455954	0.102783	CDS synonymous
NM_001270990	T	C	70	EPGN	1.59933e-06	rs1044712917	NM_001270990.2:c.6T>C	0.616535	0.754013	-0.137478	CDS synonymous
NM_001270991	T	C	70	EPGN	1.59933e-06	rs1044712917	NM_001270991.2:c.6T>C	0.642594	0.7747	-0.132106	CDS synonymous
NM_001270992	T	C	70	EPGN	1.59933e-06	rs1044712917	NM_001270992.2:c.6T>C	0.527637	0.677592	-0.149954	CDS synonymous
NM_001270993	T	C	70	EPGN	1.59933e-06	rs1044712917	NM_001270993.2:c.6T>C	0.563078	0.708484	-0.145406	CDS synonymous
NM_001271015	T	C	136	UBE2W	1.5924e-06	.	NM_001271015.3:c.96T>C	0.706818	0.824158	-0.11734	CDS synonymous
NM_001271458	G	A	78	COLCA2	9.26142e-07	rs1860036609	NM_001271458.2:c.42G>A	0.49319	0.617734	-0.124543	CDS synonymous
NM_001271458	G	T	57	COLCA2	4.63247e-06	rs910439559	NM_001271458.2:c.21G>T	0.730795	0.617734	0.113062	CDS synonymous
NM_001271458	T	G	210	COLCA2	2.10014e-06	rs900479261	NM_001271458.2:c.174T>G	0.50241	0.617734	-0.115323	CDS synonymous
NM_001271735	G	A	84	COPZ1	1.59074e-06	.	NM_001271735.2:c.51G>A	0.371424	0.251591	0.119833	CDS synonymous
NM_001271762	C	T	101	DUS2	1.71065e-05	rs200799318	NM_001271762.2:c.15C>T	0.37474	0.254162	0.120578	CDS synonymous
NM_001271762	G	T	110	DUS2	6.8414e-07	.	NM_001271762.2:c.24G>T	0.363409	0.254162	0.109247	CDS synonymous
NM_001271762	C	T	108	DUS2	1.59094e-06	.	NM_001271762.2:c.22C>T	0.359378	0.254162	0.105216	CDS synonymous
NM_001271807	C	T	70	TREML1	6.36262e-06	rs369167325	NM_001271807.1:c.9C>T	0.259452	0.140079	0.119373	CDS synonymous
NM_001271808	C	T	148	TREML1	4.71995e-05	rs199653254	NM_001271808.1:c.87C>T	0.451709	0.308694	0.143015	CDS synonymous
NM_001271808	C	T	70	TREML1	6.36262e-06	rs369167325	NM_001271808.1:c.9C>T	0.507729	0.308694	0.199035	CDS synonymous
NM_001271821	C	T	154	TREM2	1.20032e-06	.	NM_001271821.2:c.120C>T	0.528041	0.41812	0.109921	CDS synonymous
NM_001271821	C	T	94	TREM2	1.5911e-06	.	NM_001271821.2:c.60C>T	0.536028	0.41812	0.117908	CDS synonymous
NM_001271896	C	T	38	TARS2	1.36809e-06	rs1669195308	NM_001271896.2:c.6C>T	0.225022	0.110951	0.11407	CDS synonymous
NM_001272007	C	T	22	ISCA2	7.26214e-07	rs746679489	NM_001272007.2:c.12C>T	0.81101	0.706877	0.104133	CDS synonymous
NM_001272007	C	T	88	ISCA2	4.32045e-06	rs2086814503	NM_001272007.2:c.78C>T	0.816593	0.706877	0.109716	CDS synonymous
NM_001272053	G	T	65	MRFAP1	6.00161e-06	.	NM_001272053.2:c.6G>T	0.652027	0.755004	-0.102976	CDS synonymous
NM_001276274	G	A	27	TMEM80	0.169636	rs7928305	NM_001276274.2:c.15G>A	0.528082	0.697953	-0.169871	CDS synonymous
NM_001276274	A	T	39	TMEM80	1.59046e-06	rs750866476	NM_001276274.2:c.27A>T	0.816575	0.697953	0.118622	CDS synonymous
NM_001276331	C	T	77	LCE1C	7.59414e-05	rs139069429	NM_001276331.2:c.6C>T	0.374614	0.243113	0.131502	CDS synonymous
NM_001276458	G	C	49	ELF2	1.59209e-06	.	NM_001276458.3:c.15G>C	0.468572	0.576095	-0.107523	CDS synonymous
NM_001276458	T	C	166	ELF2	2.74511e-06	.	NM_001276458.3:c.132T>C	0.440206	0.576095	-0.135889	CDS synonymous
NM_001276459	T	C	166	ELF2	2.74511e-06	.	NM_001276459.3:c.132T>C	0.613174	0.721064	-0.107891	CDS synonymous
NM_001277198	T	C	145	CNIH4	7.60967e-05	rs1233940121	NM_001277198.2:c.99T>C	0.649525	0.765538	-0.116013	CDS synonymous
NM_001277783	T	C	79	ATG12	1.59591e-06	rs771070353	NM_001277783.2:c.66T>C	0.779071	0.900777	-0.121705	CDS synonymous
NM_001278192	G	A	20	GANAB	2.0524e-06	rs1012837361	NM_001278192.2:c.6G>A	0.511106	0.691678	-0.180572	CDS synonymous
NM_001278193	G	A	20	GANAB	2.0524e-06	rs1012837361	NM_001278193.2:c.6G>A	0.500436	0.688263	-0.187827	CDS synonymous
NM_001278279	G	T	40	MRPL45	6.84048e-07	rs747195416	NM_001278279.3:c.24G>T	0.468043	0.231094	0.236948	CDS synonymous
NM_001278285	C	T	57	RPE	1.59051e-06	.	NM_001278285.2:c.33C>T	0.707541	0.525885	0.181656	CDS synonymous
NM_001278285	C	A	168	RPE	1.59044e-06	.	NM_001278285.2:c.144C>A	0.666937	0.525885	0.141053	CDS synonymous
NM_001278285	C	T	130	RPE	2.73624e-06	.	NM_001278285.2:c.106C>T	0.634212	0.525885	0.108327	CDS synonymous
NM_001278286	G	T	172	RPE	4.77125e-06	rs770487094	NM_001278286.2:c.15G>T	0.725746	0.622167	0.103579	CDS synonymous
NM_001278288	G	T	163	RPE	4.77125e-06	rs770487094	NM_001278288.2:c.15G>T	0.468804	0.348667	0.120137	CDS synonymous
NM_001278289	C	T	57	RPE	1.59051e-06	.	NM_001278289.2:c.33C>T	0.557613	0.367624	0.189989	CDS synonymous
NM_001278289	C	T	130	RPE	2.73624e-06	.	NM_001278289.2:c.106C>T	0.478598	0.367624	0.110975	CDS synonymous
NM_001278289	C	A	168	RPE	1.59044e-06	.	NM_001278289.2:c.144C>A	0.516038	0.367624	0.148415	CDS synonymous
NM_001278301	C	T	129	EPHA6	3.41746e-06	rs748286139	NM_001278301.2:c.99C>T	0.585452	0.468082	0.11737	CDS synonymous
NM_001278301	G	A	60	EPHA6	7.55559e-07	.	NM_001278301.2:c.30G>A	0.346675	0.468082	-0.121408	CDS synonymous
NM_001278430	C	G	76	LILRB4	1.16326e-05	rs761632539	NM_001278430.4:c.27C>G	0.529397	0.630527	-0.10113	CDS synonymous
NM_001278444	G	A	68	ANKLE1	2.17084e-06	rs1247809250	NM_001278444.2:c.48G>A	0.409644	0.287411	0.122234	CDS synonymous
NM_001278444	G	T	29	ANKLE1	3.83384e-05	rs746772008	NM_001278444.2:c.9G>T	0.429115	0.287411	0.141704	CDS synonymous
NM_001278464	T	C	81	DNM1L	1.36852e-06	rs1951713702	NM_001278464.2:c.18T>C	0.444313	0.545706	-0.101393	CDS synonymous
NM_001278465	T	C	81	DNM1L	1.36852e-06	rs1951713702	NM_001278465.2:c.18T>C	0.436172	0.537648	-0.101476	CDS synonymous
NM_001278485	C	T	187	ANAPC15	1.59056e-06	rs868800752	NM_001278485.2:c.46C>T	0.428971	0.312933	0.116038	CDS synonymous
NM_001278485	C	T	147	ANAPC15	3.6085e-06	.	NM_001278485.2:c.6C>T	0.422295	0.312933	0.109362	CDS synonymous
NM_001278505	C	T	136	GPATCH11	1.37374e-06	rs769938961	NM_001278505.2:c.18C>T	0.390335	0.289955	0.10038	CDS synonymous
NM_001278557	G	A	48	WSB2	7.22949e-07	.	NM_001278557.1:c.36G>A	0.3867	0.519977	-0.133277	CDS synonymous
NM_001278557	C	T	96	WSB2	2.94155e-05	rs764853364	NM_001278557.1:c.84C>T	0.635037	0.519977	0.115061	CDS synonymous
NM_001278557	G	C	51	WSB2	1.44589e-06	rs1232585502	NM_001278557.1:c.39G>C	0.627972	0.519977	0.107995	CDS synonymous
NM_001278557	G	A	54	WSB2	1.81781e-06	rs2032083122	NM_001278557.1:c.42G>A	0.41538	0.519977	-0.104597	CDS synonymous
NM_001278928	G	A	73	SURF2	7.27957e-07	.	NM_001278928.2:c.30G>A	0.501343	0.393142	0.1082	CDS synonymous
NM_001278928	C	T	95	SURF2	3.63661e-06	rs1836603602	NM_001278928.2:c.52C>T	0.284125	0.393142	-0.109018	CDS synonymous
NM_001278928	C	A	61	SURF2	7.28481e-07	.	NM_001278928.2:c.18C>A	0.573965	0.393142	0.180823	CDS synonymous
NM_001278928	C	T	133	SURF2	5.2087e-06	rs1002114837;rs2130031258	NM_001278928.2:c.90C>T	0.509236	0.393142	0.116094	CDS synonymous
NM_001279	C	A	36	CIDEA	7.11218e-07	rs141822984	NM_001279.4:c.13C>A	0.274613	0.441984	-0.167371	CDS synonymous
NM_001280558	G	A	46	CPNE6	3.03619e-05	rs749754244	NM_001280558.2:c.12G>A	0.614553	0.396043	0.218511	CDS synonymous
NM_001280558	T	C	43	CPNE6	1.20034e-06	.	NM_001280558.2:c.9T>C	0.262216	0.396043	-0.133827	CDS synonymous
NM_001280558	G	A	49	CPNE6	2.4007e-06	rs1446744616	NM_001280558.2:c.15G>A	0.510169	0.396043	0.114126	CDS synonymous
NM_001281	C	T	120	TBCB	1.37201e-06	.	NM_001281.3:c.27C>T	0.727615	0.606355	0.12126	CDS synonymous
NM_001281425	T	G	40	DCTN3	7.14941e-07	rs1587211163	NM_001281425.2:c.9T>G	0.479692	0.677899	-0.198207	CDS synonymous
NM_001281426	C	T	221	DCTN3	7.96998e-06	rs745541553	NM_001281426.2:c.190C>T	0.430384	0.317271	0.113113	CDS synonymous
NM_001281426	C	A	68	DCTN3	1.20674e-05	rs772060854	NM_001281426.2:c.37C>A	0.419432	0.317271	0.102161	CDS synonymous
NM_001281426	T	G	40	DCTN3	7.14941e-07	rs1587211163	NM_001281426.2:c.9T>G	0.169484	0.317271	-0.147787	CDS synonymous
NM_001281427	T	G	40	DCTN3	7.14941e-07	rs1587211163	NM_001281427.2:c.9T>G	0.521594	0.712814	-0.19122	CDS synonymous
NM_001281443	G	A	32	UPK1A	2.46263e-05	rs772358911	NM_001281443.2:c.6G>A	0.239683	0.4128	-0.173117	CDS synonymous
NM_001281443	A	G	86	UPK1A	4.77151e-06	.	NM_001281443.2:c.60A>G	0.310149	0.4128	-0.102651	CDS synonymous
NM_001281455	C	T	168	PMP22	8.56872e-06	rs1474281036	NM_001281455.2:c.6C>T	0.612523	0.509512	0.103011	CDS synonymous
NM_001281720	C	G	52	UBB	6.84048e-07	rs776943922	NM_001281720.2:c.21C>G	0.546553	0.666732	-0.120179	CDS synonymous
NM_001281720	G	A	151	UBB	8.89682e-06	rs1370770781	NM_001281720.2:c.120G>A	0.535341	0.666732	-0.131391	CDS synonymous
NM_001281771	T	C	50	ZMYND8	1.36846e-06	.	NM_001281771.3:c.21T>C	0.294016	0.437445	-0.143429	CDS synonymous
NM_001281771	A	T	62	ZMYND8	6.84165e-07	rs374844913	NM_001281771.3:c.33A>T	0.328992	0.437445	-0.108453	CDS synonymous
NM_001281771	A	C	38	ZMYND8	1.59037e-06	rs777755979	NM_001281771.3:c.9A>C	0.215079	0.437445	-0.222366	CDS synonymous
NM_001281771	T	C	35	ZMYND8	1.59038e-06	rs749202297	NM_001281771.3:c.6T>C	0.587287	0.437445	0.149842	CDS synonymous
NM_001281775	A	C	38	ZMYND8	1.59037e-06	rs777755979	NM_001281775.3:c.9A>C	0.230626	0.456095	-0.225469	CDS synonymous
NM_001281775	A	T	62	ZMYND8	6.84165e-07	rs374844913	NM_001281775.3:c.33A>T	0.345832	0.456095	-0.110263	CDS synonymous
NM_001281775	T	C	35	ZMYND8	1.59038e-06	rs749202297	NM_001281775.3:c.6T>C	0.6064	0.456095	0.150305	CDS synonymous
NM_001281775	T	C	50	ZMYND8	1.36846e-06	.	NM_001281775.3:c.21T>C	0.312512	0.456095	-0.143583	CDS synonymous
NM_001281776	A	T	62	ZMYND8	6.84165e-07	rs374844913	NM_001281776.3:c.33A>T	0.327083	0.435398	-0.108315	CDS synonymous
NM_001281776	T	C	35	ZMYND8	1.59038e-06	rs749202297	NM_001281776.3:c.6T>C	0.585705	0.435398	0.150308	CDS synonymous
NM_001281776	T	C	50	ZMYND8	1.36846e-06	.	NM_001281776.3:c.21T>C	0.295263	0.435398	-0.140135	CDS synonymous
NM_001281776	A	C	38	ZMYND8	1.59037e-06	rs777755979	NM_001281776.3:c.9A>C	0.218241	0.435398	-0.217157	CDS synonymous
NM_001281777	A	T	62	ZMYND8	6.84165e-07	rs374844913	NM_001281777.3:c.33A>T	0.366927	0.480686	-0.11376	CDS synonymous
NM_001281777	T	C	35	ZMYND8	1.59038e-06	rs749202297	NM_001281777.3:c.6T>C	0.629078	0.480686	0.148392	CDS synonymous
NM_001281777	T	C	50	ZMYND8	1.36846e-06	.	NM_001281777.3:c.21T>C	0.329575	0.480686	-0.151111	CDS synonymous
NM_001281777	A	C	38	ZMYND8	1.59037e-06	rs777755979	NM_001281777.3:c.9A>C	0.242816	0.480686	-0.23787	CDS synonymous
NM_001281778	A	T	62	ZMYND8	6.84165e-07	rs374844913	NM_001281778.3:c.33A>T	0.343565	0.45398	-0.110415	CDS synonymous
NM_001281778	T	C	35	ZMYND8	1.59038e-06	rs749202297	NM_001281778.3:c.6T>C	0.603778	0.45398	0.149798	CDS synonymous
NM_001281778	T	C	50	ZMYND8	1.36846e-06	.	NM_001281778.3:c.21T>C	0.307809	0.45398	-0.146171	CDS synonymous
NM_001281778	A	C	38	ZMYND8	1.59037e-06	rs777755979	NM_001281778.3:c.9A>C	0.224962	0.45398	-0.229018	CDS synonymous
NM_001281781	A	T	62	ZMYND8	6.84165e-07	rs374844913	NM_001281781.3:c.33A>T	0.322333	0.430032	-0.107699	CDS synonymous
NM_001281781	T	C	35	ZMYND8	1.59038e-06	rs749202297	NM_001281781.3:c.6T>C	0.579797	0.430032	0.149766	CDS synonymous
NM_001281781	T	C	50	ZMYND8	1.36846e-06	.	NM_001281781.3:c.21T>C	0.287671	0.430032	-0.142361	CDS synonymous
NM_001281781	A	C	38	ZMYND8	1.59037e-06	rs777755979	NM_001281781.3:c.9A>C	0.210706	0.430032	-0.219326	CDS synonymous
NM_001281782	T	C	35	ZMYND8	1.59038e-06	rs749202297	NM_001281782.3:c.6T>C	0.643911	0.496147	0.147764	CDS synonymous
NM_001281782	T	C	50	ZMYND8	1.36846e-06	.	NM_001281782.3:c.21T>C	0.342649	0.496147	-0.153497	CDS synonymous
NM_001281782	A	C	38	ZMYND8	1.59037e-06	rs777755979	NM_001281782.3:c.9A>C	0.253506	0.496147	-0.24264	CDS synonymous
NM_001281782	A	T	62	ZMYND8	6.84165e-07	rs374844913	NM_001281782.3:c.33A>T	0.380934	0.496147	-0.115212	CDS synonymous
NM_001281783	A	T	62	ZMYND8	6.84165e-07	rs374844913	NM_001281783.3:c.33A>T	0.377054	0.491203	-0.114149	CDS synonymous
NM_001281783	T	C	35	ZMYND8	1.59038e-06	rs749202297	NM_001281783.3:c.6T>C	0.639443	0.491203	0.14824	CDS synonymous
NM_001281783	T	C	50	ZMYND8	1.36846e-06	.	NM_001281783.3:c.21T>C	0.341521	0.491203	-0.149682	CDS synonymous
NM_001281783	A	C	38	ZMYND8	1.59037e-06	rs777755979	NM_001281783.3:c.9A>C	0.254125	0.491203	-0.237078	CDS synonymous
NM_001281784	T	C	50	ZMYND8	1.36846e-06	.	NM_001281784.3:c.21T>C	0.264766	0.40164	-0.136873	CDS synonymous
NM_001281784	A	T	62	ZMYND8	6.84165e-07	rs374844913	NM_001281784.3:c.33A>T	0.298311	0.40164	-0.103328	CDS synonymous
NM_001281784	T	C	35	ZMYND8	1.59038e-06	rs749202297	NM_001281784.3:c.6T>C	0.550738	0.40164	0.149098	CDS synonymous
NM_001281784	A	C	38	ZMYND8	1.59037e-06	rs777755979	NM_001281784.3:c.9A>C	0.194446	0.40164	-0.207194	CDS synonymous
NM_001282147	C	T	145	SOHLH2	1.59039e-06	rs557589070	NM_001282147.2:c.115C>T	0.382357	0.265354	0.117004	CDS synonymous
NM_001282162	G	A	100	CAPZB	2.74025e-06	.	NM_001282162.2:c.84G>A	0.418835	0.28194	0.136895	CDS synonymous
NM_001282162	T	C	79	CAPZB	1.59444e-06	rs1286995619	NM_001282162.2:c.63T>C	0.160575	0.28194	-0.121365	CDS synonymous
NM_001282168	C	T	70	VPS36	8.22783e-06	rs775244682	NM_001282168.2:c.30C>T	0.528372	0.412832	0.11554	CDS synonymous
NM_001282168	C	T	79	VPS36	1.64124e-06	rs1046267867	NM_001282168.2:c.39C>T	0.609851	0.412832	0.197019	CDS synonymous
NM_001282333	G	A	41	TSEN34	1.77098e-06	.	NM_001282333.2:c.9G>A	0.328597	0.211412	0.117186	CDS synonymous
NM_001282403	C	T	85	MDH2	3.03523e-05	rs782755606	NM_001282403.2:c.30C>T	0.402127	0.288457	0.11367	CDS synonymous
NM_001282439	A	G	45	BLOC1S2	2.05614e-06	rs753958257	NM_001282439.2:c.24A>G	0.370565	0.235622	0.134943	CDS synonymous
NM_001282439	G	T	51	BLOC1S2	6.85141e-07	.	NM_001282439.2:c.30G>T	0.348566	0.235622	0.112944	CDS synonymous
NM_001282439	C	T	42	BLOC1S2	3.43114e-06	rs759050926	NM_001282439.2:c.21C>T	0.350211	0.235622	0.114588	CDS synonymous
NM_001282439	A	C	45	BLOC1S2	2.67299e-05	rs753958257	NM_001282439.2:c.24A>C	0.349854	0.235622	0.114231	CDS synonymous
NM_001282544	C	T	54	CCDC182	9.60336e-06	rs747290014	NM_001282544.2:c.27C>T	0.777797	0.668226	0.109572	CDS synonymous
NM_001282544	T	G	114	CCDC182	7.15148e-07	.	NM_001282544.2:c.87T>G	0.520611	0.668226	-0.147614	CDS synonymous
NM_001282567	C	G	71	ZCCHC17	1.59968e-06	.	NM_001282567.2:c.21C>G	0.269028	0.391117	-0.122089	CDS synonymous
NM_001282570	C	G	71	ZCCHC17	1.59968e-06	.	NM_001282570.2:c.21C>G	0.291943	0.41795	-0.126008	CDS synonymous
NM_001282584	C	T	114	MXRA8	1.56716e-06	rs1051689555	NM_001282584.2:c.63C>T	0.395253	0.294639	0.100614	CDS synonymous
NM_001282585	G	A	52	MXRA8	1.59271e-06	.	NM_001282585.1:c.9G>A	0.523952	0.64012	-0.116168	CDS synonymous
NM_001282585	T	C	79	MXRA8	4.0397e-05	rs141281278	NM_001282585.1:c.36T>C	0.48464	0.64012	-0.15548	CDS synonymous
NM_001282585	C	T	64	MXRA8	1.59253e-06	rs755414359	NM_001282585.1:c.21C>T	0.749263	0.64012	0.109143	CDS synonymous
NM_001282585	C	A	59	MXRA8	6.84494e-07	.	NM_001282585.1:c.16C>A	0.751337	0.64012	0.111217	CDS synonymous
NM_001282585	G	C	49	MXRA8	6.84519e-07	.	NM_001282585.1:c.6G>C	0.750184	0.64012	0.110064	CDS synonymous
NM_001282647	T	G	22	SLC35A2	0.00024514	rs782793880	NM_001282647.2:c.12T>G	0.731989	0.843195	-0.111205	CDS synonymous
NM_001282650	C	T	37	SLC35A2	1.90481e-06	.	NM_001282650.2:c.27C>T	0.285425	0.183961	0.101464	CDS synonymous
NM_001282677	C	A	103	PEX1	3.27886e-06	.	NM_001282677.2:c.18C>A	0.238708	0.360147	-0.121439	CDS synonymous
NM_001282701	T	C	168	FAM107B	4.80133e-06	.	NM_001282701.2:c.36T>C	0.403658	0.524588	-0.12093	CDS synonymous
NM_001282785	C	T	78	TRMU	7.09879e-07	rs1297282365	NM_001282785.2:c.27C>T	0.654891	0.549615	0.105276	CDS synonymous
NM_001282785	G	A	57	TRMU	1.07186e-05	rs758055404	NM_001282785.2:c.6G>A	0.42515	0.549615	-0.124465	CDS synonymous
NM_001282785	G	A	84	TRMU	3.46874e-06	rs2147846193	NM_001282785.2:c.33G>A	0.437951	0.549615	-0.111664	CDS synonymous
NM_001282786	G	T	40	PRTFDC1	1.04214e-05	rs750698041	NM_001282786.2:c.9G>T	0.386025	0.236706	0.149319	CDS synonymous
NM_001282786	A	T	127	PRTFDC1	1.59038e-06	rs1849175916	NM_001282786.2:c.96A>T	0.340434	0.236706	0.103728	CDS synonymous
NM_001282786	C	T	76	PRTFDC1	1.39354e-06	.	NM_001282786.2:c.45C>T	0.357393	0.236706	0.120687	CDS synonymous
NM_001282955	A	G	216	PRMT5	4.10562e-06	.	NM_001282955.2:c.201A>G	0.464633	0.359814	0.104818	CDS synonymous
NM_001282955	G	T	30	PRMT5	1.30482e-05	rs775577695	NM_001282955.2:c.15G>T	0.461911	0.359814	0.102097	CDS synonymous
NM_001282987	C	T	109	DHRS4	2.74188e-06	rs540450269	NM_001282987.2:c.90C>T	0.692068	0.554381	0.137687	CDS synonymous
NM_001282987	G	A	37	DHRS4	9.5775e-06	rs2032940472	NM_001282987.2:c.18G>A	0.434795	0.554381	-0.119586	CDS synonymous
NM_001282987	C	T	82	DHRS4	6.84291e-07	rs1332312192	NM_001282987.2:c.63C>T	0.666301	0.554381	0.11192	CDS synonymous
NM_001282987	G	A	31	DHRS4	1.36823e-06	rs3211118	NM_001282987.2:c.12G>A	0.418884	0.554381	-0.135498	CDS synonymous
NM_001282987	G	A	55	DHRS4	2.73639e-06	rs781454400	NM_001282987.2:c.36G>A	0.671401	0.554381	0.11702	CDS synonymous
NM_001282988	C	T	109	DHRS4	2.74188e-06	rs540450269	NM_001282988.2:c.90C>T	0.70407	0.583398	0.120671	CDS synonymous
NM_001282988	G	A	37	DHRS4	9.5775e-06	rs2032940472	NM_001282988.2:c.18G>A	0.476552	0.583398	-0.106846	CDS synonymous
NM_001282988	G	A	55	DHRS4	2.73639e-06	rs781454400	NM_001282988.2:c.36G>A	0.699012	0.583398	0.115614	CDS synonymous
NM_001282988	G	A	31	DHRS4	1.36823e-06	rs3211118	NM_001282988.2:c.12G>A	0.457087	0.583398	-0.126312	CDS synonymous
NM_001282988	C	T	82	DHRS4	6.84291e-07	rs1332312192	NM_001282988.2:c.63C>T	0.683858	0.583398	0.100459	CDS synonymous
NM_001282989	C	T	109	DHRS4	2.74188e-06	rs540450269	NM_001282989.2:c.90C>T	0.712641	0.573236	0.139406	CDS synonymous
NM_001282989	C	T	82	DHRS4	6.84291e-07	rs1332312192	NM_001282989.2:c.63C>T	0.68703	0.573236	0.113794	CDS synonymous
NM_001282989	G	A	37	DHRS4	9.5775e-06	rs2032940472	NM_001282989.2:c.18G>A	0.447254	0.573236	-0.125982	CDS synonymous
NM_001282989	G	A	31	DHRS4	1.36823e-06	rs3211118	NM_001282989.2:c.12G>A	0.432165	0.573236	-0.14107	CDS synonymous
NM_001282989	G	A	55	DHRS4	2.73639e-06	rs781454400	NM_001282989.2:c.36G>A	0.686664	0.573236	0.113428	CDS synonymous
NM_001282990	C	T	82	DHRS4	6.84291e-07	rs1332312192	NM_001282990.2:c.63C>T	0.620276	0.507293	0.112983	CDS synonymous
NM_001282990	C	T	109	DHRS4	2.74188e-06	rs540450269	NM_001282990.2:c.90C>T	0.646135	0.507293	0.138842	CDS synonymous
NM_001282990	G	A	55	DHRS4	2.73639e-06	rs781454400	NM_001282990.2:c.36G>A	0.62694	0.507293	0.119647	CDS synonymous
NM_001282990	G	A	31	DHRS4	1.36823e-06	rs3211118	NM_001282990.2:c.12G>A	0.372791	0.507293	-0.134502	CDS synonymous
NM_001282990	G	A	37	DHRS4	9.5775e-06	rs2032940472	NM_001282990.2:c.18G>A	0.388728	0.507293	-0.118565	CDS synonymous
NM_001282991	C	T	109	DHRS4	2.74188e-06	rs540450269	NM_001282991.2:c.90C>T	0.727971	0.59084	0.137132	CDS synonymous
NM_001282991	C	T	82	DHRS4	6.84291e-07	rs1332312192	NM_001282991.2:c.63C>T	0.702366	0.59084	0.111526	CDS synonymous
NM_001282991	G	A	55	DHRS4	2.73639e-06	rs781454400	NM_001282991.2:c.36G>A	0.70017	0.59084	0.109331	CDS synonymous
NM_001282991	G	A	31	DHRS4	1.36823e-06	rs3211118	NM_001282991.2:c.12G>A	0.448207	0.59084	-0.142632	CDS synonymous
NM_001282991	G	A	37	DHRS4	9.5775e-06	rs2032940472	NM_001282991.2:c.18G>A	0.46353	0.59084	-0.127309	CDS synonymous
NM_001283018	G	C	101	NAPB	0.000492266	rs36106773	NM_001283018.2:c.15G>C	0.69326	0.588613	0.104648	CDS synonymous
NM_001284210	C	A	36	MED6	1.36826e-06	rs750357419	NM_001284210.2:c.18C>A	0.660245	0.799725	-0.13948	CDS synonymous
NM_001284223	C	T	90	LRIT2	1.59099e-06	rs1359434125	NM_001284223.1:c.21C>T	0.584283	0.481207	0.103076	CDS synonymous
NM_001284283	C	T	35	VOPP1	1.81598e-06	.	NM_001284283.2:c.25C>T	0.2786	0.174008	0.104593	CDS synonymous
NM_001284291	C	T	52	CBLL1	6.85972e-07	rs762201282	NM_001284291.2:c.30C>T	0.420947	0.318553	0.102394	CDS synonymous
NM_001284291	T	C	28	CBLL1	3.50901e-06	.	NM_001284291.2:c.6T>C	0.214783	0.318553	-0.10377	CDS synonymous
NM_001284291	G	A	43	CBLL1	6.90329e-07	.	NM_001284291.2:c.21G>A	0.182096	0.318553	-0.136456	CDS synonymous
NM_001284367	G	A	26	NDUFB8	2.73703e-06	rs372108871	NM_001284367.2:c.6G>A	0.737999	0.859515	-0.121517	CDS synonymous
NM_001284377	G	T	39	COMMD4	2.06219e-06	.	NM_001284377.2:c.12G>T	0.773554	0.635991	0.137564	CDS synonymous
NM_001284403	T	C	58	PTCD2	8.20855e-06	.	NM_001284403.2:c.48T>C	0.485004	0.607264	-0.12226	CDS synonymous
NM_001284403	A	G	157	PTCD2	1.23403e-06	.	NM_001284403.2:c.147A>G	0.492634	0.607264	-0.11463	CDS synonymous
NM_001284403	A	G	19	PTCD2	2.05219e-06	rs960600801	NM_001284403.2:c.9A>G	0.44576	0.607264	-0.161504	CDS synonymous
NM_001284403	C	T	22	PTCD2	6.84071e-07	rs1248353782	NM_001284403.2:c.12C>T	0.469289	0.607264	-0.137975	CDS synonymous
NM_001284526	G	A	86	AURKB	1.37182e-06	.	NM_001284526.2:c.15G>A	0.470539	0.62611	-0.155571	CDS synonymous
NM_001284526	C	T	77	AURKB	1.12276e-05	rs779058457	NM_001284526.2:c.6C>T	0.731892	0.62611	0.105781	CDS synonymous
NM_001286086	T	C	50	C11orf98	4.98858e-06	.	NM_001286086.2:c.9T>C	0.262727	0.36568	-0.102953	CDS synonymous
NM_001286167	T	C	143	FANCA	1.59066e-06	rs936941432	NM_001286167.3:c.111T>C	0.258276	0.376248	-0.117972	CDS synonymous
NM_001286167	C	T	41	FANCA	2.18381e-06	rs1255621477	NM_001286167.3:c.9C>T	0.51773	0.376248	0.141482	CDS synonymous
NM_001286167	C	A	38	FANCA	7.28483e-07	rs982258436	NM_001286167.3:c.6C>A	0.252419	0.376248	-0.123829	CDS synonymous
NM_001286167	C	T	68	FANCA	5.09848e-06	rs751361669	NM_001286167.3:c.36C>T	0.2108	0.376248	-0.165448	CDS synonymous
NM_001286211	T	C	226	TMEM117	1.20032e-06	.	NM_001286211.2:c.82T>C	0.40053	0.506251	-0.105721	CDS synonymous
NM_001286230	C	T	200	DTL	6.92348e-07	.	NM_001286230.2:c.57C>T	0.709908	0.608292	0.101616	CDS synonymous
NM_001286390	T	C	58	TMEM179	6.9806e-07	.	NM_001286390.2:c.27T>C	0.676874	0.779823	-0.10295	CDS synonymous
NM_001286457	G	A	35	USP7	1.74851e-06	rs1195168383	NM_001286457.2:c.9G>A	0.497851	0.613104	-0.115253	CDS synonymous
NM_001286457	T	A	32	USP7	1.74533e-06	.	NM_001286457.2:c.6T>A	0.372113	0.613104	-0.240991	CDS synonymous
NM_001286459	G	A	105	N4BP2L1	7.11689e-07	.	NM_001286459.2:c.57G>A	0.496339	0.6075	-0.111161	CDS synonymous
NM_001286459	T	C	72	N4BP2L1	1.94952e-06	rs775239048	NM_001286459.2:c.24T>C	0.484741	0.6075	-0.122759	CDS synonymous
NM_001286459	T	C	150	N4BP2L1	7.14057e-07	.	NM_001286459.2:c.102T>C	0.496308	0.6075	-0.111192	CDS synonymous
NM_001286506	T	C	116	RSPH1	6.84544e-07	.	NM_001286506.2:c.78T>C	0.53836	0.688069	-0.149709	CDS synonymous
NM_001286506	G	C	56	RSPH1	1.20032e-06	.	NM_001286506.2:c.18G>C	0.794371	0.688069	0.106302	CDS synonymous
NM_001286506	C	G	53	RSPH1	4.78838e-06	rs149551571	NM_001286506.2:c.15C>G	0.559493	0.688069	-0.128576	CDS synonymous
NM_001286506	G	A	80	RSPH1	1.59041e-06	.	NM_001286506.2:c.42G>A	0.585639	0.688069	-0.10243	CDS synonymous
NM_001286515	T	C	163	ATF7IP	1.62318e-06	.	NM_001286515.2:c.10T>C	0.338206	0.459064	-0.120857	CDS synonymous
NM_001286515	G	A	192	ATF7IP	1.20033e-06	.	NM_001286515.2:c.39G>A	0.569951	0.459064	0.110888	CDS synonymous
NM_001286568	T	A	106	ZRANB3	1.36873e-06	rs376882424	NM_001286568.2:c.39T>A	0.251279	0.423093	-0.171814	CDS synonymous
NM_001286715	G	A	73	AGTPBP1	1.80539e-06	.	NM_001286715.1:c.6G>A	0.310515	0.184294	0.126221	CDS synonymous
NM_001286715	G	T	73	AGTPBP1	4.51347e-06	rs1005603182	NM_001286715.1:c.6G>T	0.328931	0.184294	0.144637	CDS synonymous
NM_001286717	G	A	73	AGTPBP1	1.80539e-06	.	NM_001286717.1:c.6G>A	0.301096	0.177589	0.123507	CDS synonymous
NM_001286717	G	T	73	AGTPBP1	4.51347e-06	rs1005603182	NM_001286717.1:c.6G>T	0.319229	0.177589	0.14164	CDS synonymous
NM_001286770	T	G	85	ZNF34	1.7679e-06	.	NM_001286770.2:c.6T>G	0.171536	0.28174	-0.110204	CDS synonymous
NM_001286819	C	T	193	LETM2	0.000705741	rs538687874	NM_001286819.2:c.66C>T	0.488759	0.3877	0.101058	CDS synonymous
NM_001286819	C	T	178	LETM2	6.90975e-07	rs754025929	NM_001286819.2:c.51C>T	0.494063	0.3877	0.106363	CDS synonymous
NM_001286947	T	A	79	TXNDC8	1.59093e-06	rs141288768	NM_001286947.2:c.12T>A	0.473311	0.577413	-0.104102	CDS synonymous
NM_001286984	C	G	47	CNTLN	2.06929e-06	rs760147316	NM_001286984.2:c.21C>G	0.73996	0.549496	0.190464	CDS synonymous
NM_001287031	C	T	41	STOML2	1.3687e-06	rs369859096	NM_001287031.2:c.4C>T	0.268147	0.133661	0.134487	CDS synonymous
NM_001287144	C	T	157	TPD52	2.73642e-06	rs373493951	NM_001287144.2:c.36C>T	0.468821	0.332297	0.136524	CDS synonymous
NM_001287343	T	C	49	PHPT1	1.60028e-06	rs752632779	NM_001287343.2:c.27T>C	0.763278	0.866955	-0.103677	CDS synonymous
NM_001287343	G	T	28	PHPT1	1.38233e-06	.	NM_001287343.2:c.6G>T	0.752446	0.866955	-0.114509	CDS synonymous
NM_001287750	G	T	110	FDFT1	2.43155e-06	.	NM_001287750.2:c.60G>T	0.559988	0.417732	0.142256	CDS synonymous
NM_001288585	A	C	29	LACTB	4.74688e-06	rs1399310410	NM_001288585.2:c.18A>C	0.392433	0.501276	-0.108843	CDS synonymous
NM_001288585	C	T	23	LACTB	2.38949e-06	.	NM_001288585.2:c.12C>T	0.365639	0.501276	-0.135637	CDS synonymous
NM_001288585	C	A	50	LACTB	4.55071e-06	rs759901776	NM_001288585.2:c.39C>A	0.642671	0.501276	0.141395	CDS synonymous
NM_001288585	C	T	50	LACTB	2.27534e-06	.	NM_001288585.2:c.39C>T	0.606379	0.501276	0.105103	CDS synonymous
NM_001288710	C	A	57	METTL26	7.49033e-07	rs2037172007	NM_001288710.2:c.42C>A	0.309956	0.196174	0.113782	CDS synonymous
NM_001288710	C	A	70	METTL26	4.47948e-06	rs368149522	NM_001288710.2:c.55C>A	0.339051	0.196174	0.142877	CDS synonymous
NM_001288710	G	A	48	METTL26	7.608e-07	rs1235440016	NM_001288710.2:c.33G>A	0.358858	0.196174	0.162684	CDS synonymous
NM_001288710	G	T	21	METTL26	2.17565e-06	.	NM_001288710.2:c.6G>T	0.314164	0.196174	0.11799	CDS synonymous
NM_001288710	G	A	39	METTL26	1.05782e-05	rs2037174113	NM_001288710.2:c.24G>A	0.090305	0.196174	-0.105869	CDS synonymous
NM_001288736	G	A	41	ATE1	1.86276e-06	.	NM_001288736.2:c.9G>A	0.364964	0.252714	0.11225	CDS synonymous
NM_001288740	C	T	94	TMEM273	0.000332455	rs368989060	NM_001288740.3:c.39C>T	0.722793	0.613753	0.10904	CDS synonymous
NM_001288741	C	T	94	TMEM273	0.000332455	rs368989060	NM_001288741.3:c.39C>T	0.733423	0.620473	0.11295	CDS synonymous
NM_001288743	C	T	94	TMEM273	0.000332455	rs368989060	NM_001288743.3:c.39C>T	0.743205	0.638416	0.104789	CDS synonymous
NM_001288829	A	T	29	FCRLB	1.59059e-06	.	NM_001288829.1:c.9A>T	0.246779	0.358009	-0.111229	CDS synonymous
NM_001288830	A	T	29	FCRLB	1.59059e-06	.	NM_001288830.1:c.9A>T	0.300434	0.414325	-0.11389	CDS synonymous
NM_001288978	C	T	136	XRCC6	1.59044e-06	rs1569075524	NM_001288978.2:c.33C>T	0.438639	0.331903	0.106736	CDS synonymous
NM_001289095	C	T	103	PXK	1.1505e-05	rs1247908072	NM_001289095.2:c.6C>T	0.338406	0.208763	0.129643	CDS synonymous
NM_001289096	C	T	103	PXK	1.1505e-05	rs1247908072	NM_001289096.2:c.6C>T	0.235147	0.134652	0.100496	CDS synonymous
NM_001289122	T	C	151	LIMCH1	1.5921e-06	rs767722810	NM_001289122.3:c.117T>C	0.275716	0.383934	-0.108217	CDS synonymous
NM_001289159	C	T	104	ADGRE3	1.2004e-06	.	NM_001289159.2:c.30C>T	0.367923	0.258325	0.109598	CDS synonymous
NM_001289185	C	T	263	ZNF302	1.36856e-06	rs761993701	NM_001289185.2:c.39C>T	0.521144	0.404195	0.116949	CDS synonymous
NM_001289191	C	T	263	ZNF302	1.36856e-06	rs761993701	NM_001289191.2:c.39C>T	0.503702	0.391689	0.112013	CDS synonymous
NM_001289993	T	C	298	FLACC1	3.18666e-06	rs2125620063	NM_001289993.2:c.219T>C	0.289191	0.399001	-0.109809	CDS synonymous
NM_001290024	C	T	72	IL12RB1	1.74129e-06	rs1416783573	NM_001290024.1:c.21C>T	0.56221	0.407222	0.154987	CDS synonymous
NM_001290043	C	T	115	TAP2	6.27004e-06	rs776293446	NM_001290043.2:c.24C>T	0.585682	0.476997	0.108685	CDS synonymous
NM_001290186	C	T	65	NCSTN	6.8507e-07	rs1315207209	NM_001290186.2:c.51C>T	0.429577	0.312542	0.117035	CDS synonymous
NM_001290186	T	C	44	NCSTN	1.59361e-06	.	NM_001290186.2:c.30T>C	0.418058	0.312542	0.105516	CDS synonymous
NM_001290186	T	C	56	NCSTN	4.10867e-06	rs759140355	NM_001290186.2:c.42T>C	0.209366	0.312542	-0.103176	CDS synonymous
NM_001290307	C	T	112	CTNNA1	2.40064e-06	rs2149651806	NM_001290307.3:c.24C>T	0.406226	0.276096	0.130131	CDS synonymous
NM_001291366	C	T	68	PERM1	1.45528e-06	rs1355634902	NM_001291366.2:c.21C>T	0.65674	0.538281	0.118459	CDS synonymous
NM_001291424	G	A	52	SH2B3	3.83141e-05	rs1193605218	NM_001291424.1:c.12G>A	0.370703	0.262344	0.10836	CDS synonymous
NM_001291470	C	T	109	CCL4L2	5.58268e-06	rs2068767756	NM_001291470.2:c.30C>T	0.52876	0.40884	0.11992	CDS synonymous
NM_001291572	T	C	131	NBR1	1.37694e-06	.	NM_001291572.2:c.33T>C	0.611563	0.797127	-0.185564	CDS synonymous
NM_001291572	T	C	137	NBR1	1.60645e-06	rs769677779	NM_001291572.2:c.39T>C	0.658577	0.797127	-0.13855	CDS synonymous
NM_001291572	T	C	161	NBR1	6.87838e-07	.	NM_001291572.2:c.63T>C	0.679312	0.797127	-0.117815	CDS synonymous
NM_001291602	C	T	47	DYNLT1	0.000330907	rs199975205	NM_001291602.2:c.12C>T	0.298968	0.193915	0.105053	CDS synonymous
NM_001291602	C	T	89	DYNLT1	1.37567e-05	rs762060976	NM_001291602.2:c.54C>T	0.298252	0.193915	0.104337	CDS synonymous
NM_001291995	C	T	242	SGK1	1.20044e-06	.	NM_001291995.2:c.183C>T	0.554764	0.450137	0.104627	CDS synonymous
NM_001291995	C	T	188	SGK1	1.3688e-06	rs1775148130	NM_001291995.2:c.129C>T	0.566418	0.450137	0.116281	CDS synonymous
NM_001291995	C	T	101	SGK1	6.8405e-07	.	NM_001291995.2:c.42C>T	0.590315	0.450137	0.140178	CDS synonymous
NM_001291995	T	A	80	SGK1	2.05215e-06	rs1161767160	NM_001291995.2:c.21T>A	0.30578	0.450137	-0.144357	CDS synonymous
NM_001294332	C	A	54	SDHA	4.5979e-06	rs775847689	NM_001294332.2:c.18C>A	0.748168	0.877597	-0.129429	CDS synonymous
NM_001295	G	A	79	CCR1	1.37132e-05	rs201919891	NM_001295.3:c.36G>A	0.36462	0.465906	-0.101286	CDS synonymous
NM_001297701	C	T	274	ALKBH6	1.59158e-06	rs1280367791	NM_001297701.2:c.135C>T	0.371453	0.268168	0.103285	CDS synonymous
NM_001297739	T	C	29	NSL1	2.06293e-06	rs770800759	NM_001297739.2:c.15T>C	0.36204	0.554717	-0.192676	CDS synonymous
NM_001297739	T	A	29	NSL1	1.37529e-06	rs770800759	NM_001297739.2:c.15T>A	0.407227	0.554717	-0.147489	CDS synonymous
NM_001297739	T	G	29	NSL1	6.87643e-07	.	NM_001297739.2:c.15T>G	0.436329	0.554717	-0.118388	CDS synonymous
NM_001297739	G	A	20	NSL1	1.6159e-06	rs1418380522	NM_001297739.2:c.6G>A	0.439088	0.554717	-0.115629	CDS synonymous
NM_001300733	C	G	29	MRPL9	7.02879e-07	.	NM_001300733.2:c.12C>G	0.694327	0.796739	-0.102412	CDS synonymous
NM_001300733	C	A	29	MRPL9	9.84032e-06	rs1648222286	NM_001300733.2:c.12C>A	0.673923	0.796739	-0.122816	CDS synonymous
NM_001300733	G	C	23	MRPL9	6.79292e-06	rs1159921678	NM_001300733.2:c.6G>C	0.579565	0.796739	-0.217174	CDS synonymous
NM_001300733	C	A	35	MRPL9	1.69721e-06	.	NM_001300733.2:c.18C>A	0.694128	0.796739	-0.102612	CDS synonymous
NM_001300733	C	G	35	MRPL9	1.69721e-06	rs780962627	NM_001300733.2:c.18C>G	0.671972	0.796739	-0.124768	CDS synonymous
NM_001300733	C	G	47	MRPL9	7.03791e-07	.	NM_001300733.2:c.30C>G	0.64223	0.796739	-0.15451	CDS synonymous
NM_001300766	C	G	83	TSEN15	7.19716e-07	.	NM_001300766.2:c.57C>G	0.405269	0.525927	-0.120658	CDS synonymous
NM_001300766	C	G	41	TSEN15	1.11372e-05	rs538849378	NM_001300766.2:c.15C>G	0.640949	0.525927	0.115022	CDS synonymous
NM_001300766	C	T	200	TSEN15	1.37221e-06	rs1650164441	NM_001300766.2:c.174C>T	0.643684	0.525927	0.117757	CDS synonymous
NM_001300830	G	A	40	C1orf131	1.02892e-05	rs1241609260	NM_001300830.2:c.6G>A	0.387699	0.269193	0.118506	CDS synonymous
NM_001300887	C	T	106	AP1M2	1.21501e-05	rs1367986532	NM_001300887.2:c.25C>T	0.618095	0.479578	0.138517	CDS synonymous
NM_001300887	T	C	186	AP1M2	0.000143382	rs561262753	NM_001300887.2:c.105T>C	0.356402	0.479578	-0.123177	CDS synonymous
NM_001300939	T	C	206	WNT8A	4.77113e-06	rs370162074	NM_001300939.2:c.111T>C	0.581807	0.693249	-0.111442	CDS synonymous
NM_001300941	C	T	74	KICS2	1.3684e-06	rs752182364	NM_001300941.2:c.15C>T	0.585753	0.484904	0.100849	CDS synonymous
NM_001300941	G	A	68	KICS2	1.5916e-06	.	NM_001300941.2:c.9G>A	0.349048	0.484904	-0.135855	CDS synonymous
NM_001301060	C	T	129	MORN1	3.42045e-06	rs757496437	NM_001301060.2:c.108C>T	0.355991	0.239026	0.116965	CDS synonymous
NM_001301136	C	T	89	NUSAP1	0.00484118	rs201510924	NM_001301136.2:c.12C>T	0.440697	0.330698	0.109999	CDS synonymous
NM_001301229	C	T	97	HMGB3	9.163e-07	.	NM_001301229.2:c.54C>T	0.732859	0.623958	0.108902	CDS synonymous
NM_001301229	T	C	100	HMGB3	1.57076e-06	.	NM_001301229.2:c.57T>C	0.495187	0.623958	-0.12877	CDS synonymous
NM_001301229	C	T	61	HMGB3	6.45782e-06	rs376243313	NM_001301229.2:c.18C>T	0.729696	0.623958	0.105738	CDS synonymous
NM_001301371	T	G	24	OAZ3	7.29809e-07	.	NM_001301371.1:c.9T>G	0.413471	0.557322	-0.143851	CDS synonymous
NM_001301870	G	T	36	MTRF1L	5.97577e-06	.	NM_001301870.2:c.12G>T	0.301682	0.165805	0.135877	CDS synonymous
NM_001302490	C	T	46	ACP2	6.50972e-06	rs768019400	NM_001302490.2:c.21C>T	0.171468	0.28047	-0.109002	CDS synonymous
NM_001302491	C	T	46	ACP2	6.50972e-06	rs768019400	NM_001302491.2:c.21C>T	0.275325	0.41998	-0.144656	CDS synonymous
NM_001302654	C	T	51	COA8	6.40064e-06	rs759061929	NM_001302654.2:c.9C>T	0.537612	0.404965	0.132647	CDS synonymous
NM_001302654	G	C	48	COA8	1.74511e-06	rs2076096827	NM_001302654.2:c.6G>C	0.556509	0.404965	0.151543	CDS synonymous
NM_001302654	C	A	72	COA8	7.14691e-07	.	NM_001302654.2:c.30C>A	0.614714	0.404965	0.209749	CDS synonymous
NM_001302654	C	A	55	COA8	1.85078e-05	rs764835134	NM_001302654.2:c.13C>A	0.304694	0.404965	-0.100271	CDS synonymous
NM_001302654	C	T	108	COA8	1.7984e-06	.	NM_001302654.2:c.66C>T	0.514983	0.404965	0.110017	CDS synonymous
NM_001302654	C	T	93	COA8	3.60628e-06	rs761575500	NM_001302654.2:c.51C>T	0.512576	0.404965	0.10761	CDS synonymous
NM_001302654	G	A	63	COA8	2.13541e-06	rs1566975189	NM_001302654.2:c.21G>A	0.234457	0.404965	-0.170509	CDS synonymous
NM_001302654	C	T	72	COA8	8.57629e-06	rs779059946	NM_001302654.2:c.30C>T	0.554393	0.404965	0.149427	CDS synonymous
NM_001302680	A	G	28	TMIGD3	3.18224e-06	rs1214394054	NM_001302680.2:c.18A>G	0.233383	0.360612	-0.127229	CDS synonymous
NM_001302680	C	A	121	TMIGD3	1.36809e-06	rs1346380252	NM_001302680.2:c.111C>A	0.48297	0.360612	0.122358	CDS synonymous
NM_001302680	C	T	163	TMIGD3	1.59041e-06	.	NM_001302680.2:c.153C>T	0.500351	0.360612	0.139739	CDS synonymous
NM_001302680	C	T	151	TMIGD3	4.78833e-06	.	NM_001302680.2:c.141C>T	0.467308	0.360612	0.106696	CDS synonymous
NM_001302680	C	T	67	TMIGD3	6.84213e-06	rs914128216	NM_001302680.2:c.57C>T	0.49789	0.360612	0.137278	CDS synonymous
NM_001302827	T	C	97	CYB5R2	1.59041e-06	rs1855838181	NM_001302827.1:c.31T>C	0.262835	0.387928	-0.125093	CDS synonymous
NM_001302861	T	C	122	EPPIN	4.10497e-06	rs1197110203	NM_001302861.2:c.78T>C	0.703066	0.809492	-0.106427	CDS synonymous
NM_001303040	C	T	127	ITGA10	1.16289e-05	rs374418570	NM_001303040.2:c.15C>T	0.455744	0.341073	0.114671	CDS synonymous
NM_001303137	T	C	173	C1QTNF9	6.841e-07	.	NM_001303137.2:c.30T>C	0.327389	0.430656	-0.103267	CDS synonymous
NM_001303138	T	C	103	C1QTNF9	1.59088e-06	.	NM_001303138.2:c.18T>C	0.315373	0.444162	-0.128788	CDS synonymous
NM_001303401	T	C	214	CEP97	2.74716e-06	rs1937901361	NM_001303401.2:c.151T>C	0.583359	0.693735	-0.110376	CDS synonymous
NM_001303403	G	T	46	WDR48	1.59125e-06	.	NM_001303403.2:c.36G>T	0.795397	0.691053	0.104344	CDS synonymous
NM_001303403	G	A	49	WDR48	4.78948e-06	rs891246457	NM_001303403.2:c.39G>A	0.849419	0.691053	0.158366	CDS synonymous
NM_001303403	T	C	67	WDR48	1.59078e-06	.	NM_001303403.2:c.57T>C	0.554171	0.691053	-0.136882	CDS synonymous
NM_001303403	G	T	28	WDR48	6.84213e-07	.	NM_001303403.2:c.18G>T	0.811143	0.691053	0.12009	CDS synonymous
NM_001304288	C	T	84	RPSA	1.03895e-05	rs1161322823	NM_001304288.2:c.6C>T	0.681276	0.573143	0.108134	CDS synonymous
NM_001304497	G	A	39	CEP20	6.84057e-07	.	NM_001304497.2:c.21G>A	0.45887	0.572759	-0.11389	CDS synonymous
NM_001304499	G	A	30	CEP20	8.89279e-06	rs370555988	NM_001304499.2:c.12G>A	0.486954	0.374942	0.112012	CDS synonymous
NM_001304499	C	T	124	CEP20	1.20033e-06	rs2045181003	NM_001304499.2:c.106C>T	0.481764	0.374942	0.106821	CDS synonymous
NM_001304561	C	T	103	BTNL2	4.7922e-06	rs763919115	NM_001304561.2:c.45C>T	0.401671	0.280593	0.121078	CDS synonymous
NM_001304561	C	T	151	BTNL2	0.000213597	rs759200295	NM_001304561.2:c.93C>T	0.410252	0.280593	0.129659	CDS synonymous
NM_001304996	C	T	153	TMEM170A	6.96007e-07	rs2079964678	NM_001304996.2:c.64C>T	0.612842	0.507632	0.10521	CDS synonymous
NM_001305010	C	T	85	LNPK	1.34347e-05	rs539405401	NM_001305010.1:c.30C>T	0.819415	0.713437	0.105978	CDS synonymous
NM_001306084	C	A	84	CFAP54	1.73538e-05	rs1309728948	NM_001306084.2:c.51C>A	0.586253	0.455876	0.130376	CDS synonymous
NM_001306084	C	T	84	CFAP54	6.50768e-06	rs1309728948	NM_001306084.2:c.51C>T	0.564089	0.455876	0.108212	CDS synonymous
NM_001306084	C	T	94	CFAP54	2.16834e-06	rs992714685	NM_001306084.2:c.61C>T	0.557029	0.455876	0.101153	CDS synonymous
NM_001306084	A	T	69	CFAP54	1.16108e-05	rs977637206	NM_001306084.2:c.36A>T	0.583307	0.455876	0.127431	CDS synonymous
NM_001306085	C	T	53	ATP9B	7.32936e-07	rs2071427256	NM_001306085.2:c.36C>T	0.726759	0.594393	0.132367	CDS synonymous
NM_001306085	G	T	35	ATP9B	7.31136e-07	.	NM_001306085.2:c.18G>T	0.42586	0.594393	-0.168533	CDS synonymous
NM_001306085	T	C	38	ATP9B	7.30605e-07	.	NM_001306085.2:c.21T>C	0.706985	0.594393	0.112593	CDS synonymous
NM_001306085	G	A	44	ATP9B	7.31024e-07	.	NM_001306085.2:c.27G>A	0.488837	0.594393	-0.105556	CDS synonymous
NM_001306085	G	A	23	ATP9B	2.12425e-05	rs756684375	NM_001306085.2:c.6G>A	0.489753	0.594393	-0.10464	CDS synonymous
NM_001306085	G	C	44	ATP9B	8.77229e-06	rs116790577	NM_001306085.2:c.27G>C	0.402556	0.594393	-0.191837	CDS synonymous
NM_001306085	C	A	126	ATP9B	7.8866e-07	rs1219708995	NM_001306085.2:c.109C>A	0.469139	0.594393	-0.125254	CDS synonymous
NM_001306206	T	C	98	CSTF2	9.18705e-07	rs2084917790	NM_001306206.2:c.72T>C	0.664895	0.798678	-0.133784	CDS synonymous
NM_001306206	T	C	68	CSTF2	9.1089e-07	.	NM_001306206.2:c.42T>C	0.679034	0.798678	-0.119644	CDS synonymous
NM_001306209	T	C	98	CSTF2	9.18705e-07	rs2084917790	NM_001306209.2:c.72T>C	0.599127	0.746797	-0.147669	CDS synonymous
NM_001306209	T	C	68	CSTF2	9.1089e-07	.	NM_001306209.2:c.42T>C	0.614505	0.746797	-0.132292	CDS synonymous
NM_001307943	G	A	215	TTC17	3.1892e-06	rs1407397226	NM_001307943.2:c.180G>A	0.445691	0.327436	0.118255	CDS synonymous
NM_001307943	C	T	120	TTC17	3.2981e-06	rs545196459	NM_001307943.2:c.85C>T	0.427689	0.327436	0.100253	CDS synonymous
NM_001308105	C	T	64	SNCAIP	1.20479e-06	rs567512054	NM_001308105.1:c.18C>T	0.641522	0.538911	0.102611	CDS synonymous
NM_001308130	G	A	45	ZCCHC10	6.84199e-07	rs772161135	NM_001308130.2:c.33G>A	0.468597	0.634673	-0.166077	CDS synonymous
NM_001308130	T	C	178	ZCCHC10	1.60768e-06	rs1561538592	NM_001308130.2:c.166T>C	0.490299	0.634673	-0.144375	CDS synonymous
NM_001308130	G	A	33	ZCCHC10	1.59111e-06	rs1377134042	NM_001308130.2:c.21G>A	0.461009	0.634673	-0.173664	CDS synonymous
NM_001308130	G	T	45	ZCCHC10	2.0526e-06	.	NM_001308130.2:c.33G>T	0.524098	0.634673	-0.110575	CDS synonymous
NM_001308130	T	G	111	ZCCHC10	2.05358e-06	rs777141153	NM_001308130.2:c.99T>G	0.525837	0.634673	-0.108836	CDS synonymous
NM_001308130	G	A	66	ZCCHC10	1.44342e-05	rs1304855886	NM_001308130.2:c.54G>A	0.760522	0.634673	0.125849	CDS synonymous
NM_001308211	G	A	50	EARS2	4.2931e-06	rs1187962050	NM_001308211.1:c.18G>A	0.216272	0.113116	0.103156	CDS synonymous
NM_001308240	T	A	187	MICOS13	2.89086e-06	.	NM_001308240.2:c.27T>A	0.332832	0.439776	-0.106944	CDS synonymous
NM_001308380	T	C	217	DMKN	1.59039e-06	.	NM_001308380.2:c.174T>C	0.463607	0.571752	-0.108145	CDS synonymous
NM_001308390	T	C	107	DLGAP1	8.58437e-06	.	NM_001308390.2:c.33T>C	0.569459	0.675091	-0.105631	CDS synonymous
NM_001308396	C	T	81	MRPL43	2.0547e-06	.	NM_001308396.2:c.27C>T	0.383188	0.245413	0.137775	CDS synonymous
NM_001308396	G	T	75	MRPL43	2.19191e-05	rs774379812	NM_001308396.2:c.21G>T	0.34558	0.245413	0.100168	CDS synonymous
NM_001310219	G	A	17	GSG1L2	1.82297e-06	.	NM_001310219.2:c.9G>A	0.396975	0.269944	0.127031	CDS synonymous
NM_001310219	G	A	122	GSG1L2	1.81571e-06	.	NM_001310219.2:c.114G>A	0.380263	0.269944	0.110319	CDS synonymous
NM_001310219	C	T	47	GSG1L2	3.63541e-06	rs1441023962	NM_001310219.2:c.39C>T	0.158029	0.269944	-0.111916	CDS synonymous
NM_001310219	C	T	41	GSG1L2	3.09147e-05	rs1196077904	NM_001310219.2:c.33C>T	0.158878	0.269944	-0.111066	CDS synonymous
NM_001311168	G	A	70	NDUFB9	1.20032e-06	rs147909196	NM_001311168.2:c.6G>A	0.872898	0.730127	0.142771	CDS synonymous
NM_001311168	C	T	91	NDUFB9	1.20032e-06	.	NM_001311168.2:c.27C>T	0.840862	0.730127	0.110735	CDS synonymous
NM_001311198	C	T	169	AP2M1	2.05248e-06	rs1383966982	NM_001311198.2:c.21C>T	0.65498	0.547586	0.107394	CDS synonymous
NM_001311200	C	T	92	CLNS1A	3.55656e-06	rs1481581967	NM_001311200.2:c.12C>T	0.763857	0.663132	0.100725	CDS synonymous
NM_001311312	C	T	80	GGCX	0.00026019	rs199867398	NM_001311312.2:c.15C>T	0.788183	0.677566	0.110617	CDS synonymous
NM_001312692	G	A	26	TRIT1	2.77196e-06	rs759494291	NM_001312692.1:c.6G>A	0.848744	0.951459	-0.102715	CDS synonymous
NM_001313950	G	A	62	AURKB	1.37182e-06	.	NM_001313950.2:c.15G>A	0.617326	0.75102	-0.133694	CDS synonymous
NM_001316355	G	A	81	COPS3	1.43891e-05	rs549873881	NM_001316355.2:c.21G>A	0.376992	0.520668	-0.143676	CDS synonymous
NM_001317032	G	A	36	SPC24	7.02582e-07	.	NM_001317032.2:c.30G>A	0.659717	0.768631	-0.108915	CDS synonymous
NM_001317335	C	T	62	CFD	1.40675e-06	.	NM_001317335.2:c.36C>T	0.702917	0.568145	0.134773	CDS synonymous
NM_001317724	C	A	36	NOL7	1.47327e-06	rs775772699	NM_001317724.2:c.12C>A	0.765553	0.870248	-0.104696	CDS synonymous
NM_001317771	T	G	145	RPL8	1.42596e-06	.	NM_001317771.2:c.9T>G	0.562448	0.693556	-0.131108	CDS synonymous
NM_001317801	G	A	71	C19orf33	9.9132e-06	rs1467079885	NM_001317801.2:c.60G>A	0.783212	0.674692	0.10852	CDS synonymous
NM_001317938	C	T	73	CCDC192	4.05328e-06	.	NM_001317938.2:c.18C>T	0.815991	0.709376	0.106616	CDS synonymous
NM_001317968	A	G	41	ARRDC1	8.13136e-07	rs1265499228	NM_001317968.2:c.9A>G	0.219546	0.325299	-0.105754	CDS synonymous
NM_001318191	C	T	56	FRMPD2	6.84157e-07	.	NM_001318191.1:c.9C>T	0.878608	0.762299	0.116309	CDS synonymous
NM_001318717	C	T	136	KBTBD4	2.05217e-06	rs1254085371	NM_001318717.2:c.117C>T	0.269282	0.164533	0.104749	CDS synonymous
NM_001318717	G	T	31	KBTBD4	3.57272e-06	rs1415150450	NM_001318717.2:c.12G>T	0.344834	0.164533	0.180301	CDS synonymous
NM_001318719	G	T	31	KBTBD4	3.57272e-06	rs1415150450	NM_001318719.2:c.12G>T	0.256231	0.136406	0.119825	CDS synonymous
NM_001318720	G	T	31	KBTBD4	3.57272e-06	rs1415150450	NM_001318720.2:c.12G>T	0.395417	0.203526	0.191892	CDS synonymous
NM_001318720	C	T	88	KBTBD4	2.05217e-06	rs1254085371	NM_001318720.2:c.69C>T	0.308786	0.203526	0.10526	CDS synonymous
NM_001318768	T	G	87	MRPL14	1.36813e-06	.	NM_001318768.2:c.15T>G	0.622824	0.762502	-0.139677	CDS synonymous
NM_001318769	T	G	75	MRPL14	1.36813e-06	.	NM_001318769.2:c.48T>G	0.405195	0.584249	-0.179054	CDS synonymous
NM_001318859	A	G	55	DGUOK	6.15916e-06	rs1275164494	NM_001318859.2:c.24A>G	0.889604	0.743243	0.146361	CDS synonymous
NM_001318859	C	T	46	DGUOK	3.42179e-06	rs1367381552	NM_001318859.2:c.15C>T	0.870747	0.743243	0.127504	CDS synonymous
NM_001318865	G	A	53	GNMT	7.13365e-07	.	NM_001318865.2:c.39G>A	0.424665	0.317081	0.107584	CDS synonymous
NM_001318865	C	T	26	GNMT	0.000151089	rs370044528	NM_001318865.2:c.12C>T	0.44135	0.317081	0.124269	CDS synonymous
NM_001318870	G	A	158	MRPL52	1.5904e-06	rs760875511	NM_001318870.2:c.132G>A	0.554421	0.661598	-0.107177	CDS synonymous
NM_001318870	T	A	32	MRPL52	9.90996e-05	rs368809384	NM_001318870.2:c.6T>A	0.327707	0.661598	-0.333891	CDS synonymous
NM_001318870	T	C	32	MRPL52	7.07854e-07	.	NM_001318870.2:c.6T>C	0.501473	0.661598	-0.160125	CDS synonymous
NM_001318870	T	C	36	MRPL52	6.97832e-06	rs765549282	NM_001318870.2:c.10T>C	0.536658	0.661598	-0.12494	CDS synonymous
NM_001318926	C	T	57	RPE	1.59051e-06	.	NM_001318926.2:c.33C>T	0.630095	0.439628	0.190468	CDS synonymous
NM_001318926	C	A	168	RPE	1.59044e-06	.	NM_001318926.2:c.144C>A	0.588588	0.439628	0.14896	CDS synonymous
NM_001318926	C	T	130	RPE	2.73624e-06	.	NM_001318926.2:c.106C>T	0.552286	0.439628	0.112658	CDS synonymous
NM_001318927	C	T	57	RPE	1.59051e-06	.	NM_001318927.2:c.33C>T	0.535817	0.347485	0.188332	CDS synonymous
NM_001318927	C	T	130	RPE	2.73624e-06	.	NM_001318927.2:c.106C>T	0.456868	0.347485	0.109384	CDS synonymous
NM_001318927	C	A	168	RPE	1.59044e-06	.	NM_001318927.2:c.144C>A	0.494507	0.347485	0.147022	CDS synonymous
NM_001318928	C	T	57	RPE	1.59051e-06	.	NM_001318928.2:c.33C>T	0.749016	0.577682	0.171334	CDS synonymous
NM_001318928	C	A	168	RPE	1.59044e-06	.	NM_001318928.2:c.144C>A	0.71096	0.577682	0.133278	CDS synonymous
NM_001318928	C	T	130	RPE	2.73624e-06	.	NM_001318928.2:c.106C>T	0.680689	0.577682	0.103007	CDS synonymous
NM_001318929	C	A	168	RPE	1.59044e-06	.	NM_001318929.2:c.144C>A	0.633425	0.487573	0.145852	CDS synonymous
NM_001318929	C	T	57	RPE	1.59051e-06	.	NM_001318929.2:c.33C>T	0.674889	0.487573	0.187316	CDS synonymous
NM_001318929	C	T	130	RPE	2.73624e-06	.	NM_001318929.2:c.106C>T	0.598629	0.487573	0.111055	CDS synonymous
NM_001318965	G	A	36	EIF2B4	7.21079e-07	.	NM_001318965.2:c.24G>A	0.250524	0.366718	-0.116194	CDS synonymous
NM_001318965	T	C	99	EIF2B4	1.67796e-06	rs1280629751	NM_001318965.2:c.87T>C	0.261599	0.366718	-0.105119	CDS synonymous
NM_001319043	G	T	22	EIF2A	5.47913e-06	rs1208627298	NM_001319043.2:c.6G>T	0.437114	0.293091	0.144023	CDS synonymous
NM_001319043	G	A	25	EIF2A	1.3698e-06	rs749230981	NM_001319043.2:c.9G>A	0.411399	0.293091	0.118309	CDS synonymous
NM_001319043	A	G	85	EIF2A	9.99119e-06	rs1177117190	NM_001319043.2:c.69A>G	0.181111	0.293091	-0.11198	CDS synonymous
NM_001319152	G	A	88	FNDC11	3.60097e-06	rs1465731288	NM_001319152.2:c.30G>A	0.562125	0.413446	0.14868	CDS synonymous
NM_001319152	C	T	121	FNDC11	1.59314e-06	rs1414352344	NM_001319152.2:c.63C>T	0.530251	0.413446	0.116805	CDS synonymous
NM_001319152	C	T	64	FNDC11	2.07078e-06	rs755211779	NM_001319152.2:c.6C>T	0.534686	0.413446	0.12124	CDS synonymous
NM_001319207	T	G	85	TRAF5	1.59038e-06	rs1383770365	NM_001319207.2:c.27T>G	0.630157	0.772613	-0.142456	CDS synonymous
NM_001319216	C	T	178	CYP1A1	6.39589e-06	rs761407107	NM_001319216.2:c.61C>T	0.503775	0.381001	0.122775	CDS synonymous
NM_001319217	C	T	178	CYP1A1	6.39589e-06	rs761407107	NM_001319217.2:c.61C>T	0.497704	0.375436	0.122268	CDS synonymous
NM_001319999	T	C	122	RACGAP1	6.36367e-06	rs756768906	NM_001319999.2:c.21T>C	0.449507	0.564176	-0.114669	CDS synonymous
NM_001320181	T	C	191	DDX59	6.84607e-07	.	NM_001320181.2:c.39T>C	0.427017	0.533464	-0.106447	CDS synonymous
NM_001320227	T	C	128	NMD3	1.42628e-06	.	NM_001320227.2:c.9T>C	0.492094	0.60067	-0.108577	CDS synonymous
NM_001320334	C	T	44	KIAA1143	1.29972e-05	rs777180688	NM_001320334.2:c.27C>T	0.164815	0.273766	-0.108951	CDS synonymous
NM_001320383	G	T	21	GATD3A	8.32445e-06	rs369816922	NM_001320383.2:c.6G>T	0.786577	0.671227	0.115349	CDS synonymous
NM_001320437	G	T	133	USP54	3.18278e-06	rs1369628997	NM_001320437.2:c.51G>T	0.377118	0.265434	0.111684	CDS synonymous
NM_001320605	C	T	31	ICAM3	4.10492e-06	rs764185613	NM_001320605.2:c.21C>T	0.400497	0.220992	0.179506	CDS synonymous
NM_001320605	C	A	31	ICAM3	1.36831e-06	rs764185613	NM_001320605.2:c.21C>A	0.384998	0.220992	0.164006	CDS synonymous
NM_001320605	G	T	97	ICAM3	1.36847e-06	.	NM_001320605.2:c.87G>T	0.33228	0.220992	0.111288	CDS synonymous
NM_001320610	C	T	172	CHCHD6	0.000150586	rs147789687	NM_001320610.2:c.99C>T	0.525654	0.385579	0.140074	CDS synonymous
NM_001320610	C	T	82	CHCHD6	1.37778e-06	.	NM_001320610.2:c.9C>T	0.577008	0.385579	0.191429	CDS synonymous
NM_001320652	G	A	60	CD1A	4.68139e-05	rs557096501	NM_001320652.2:c.9G>A	0.577323	0.465395	0.111928	CDS synonymous
NM_001320652	C	T	126	CD1A	1.20036e-06	rs958942210	NM_001320652.2:c.75C>T	0.568423	0.465395	0.103028	CDS synonymous
NM_001320656	T	C	125	PCID2	6.15903e-06	rs1413391920	NM_001320656.2:c.90T>C	0.391496	0.515144	-0.123648	CDS synonymous
NM_001320656	G	T	41	PCID2	2.06075e-06	rs115957258	NM_001320656.2:c.6G>T	0.392808	0.515144	-0.122336	CDS synonymous
NM_001320657	G	T	41	PCID2	2.06075e-06	rs115957258	NM_001320657.2:c.6G>T	0.439449	0.564169	-0.12472	CDS synonymous
NM_001320657	T	C	125	PCID2	6.15903e-06	rs1413391920	NM_001320657.2:c.90T>C	0.439042	0.564169	-0.125127	CDS synonymous
NM_001320659	G	T	41	PCID2	2.06075e-06	rs115957258	NM_001320659.2:c.6G>T	0.572845	0.690685	-0.11784	CDS synonymous
NM_001320659	T	C	125	PCID2	6.15903e-06	rs1413391920	NM_001320659.2:c.90T>C	0.570124	0.690685	-0.120561	CDS synonymous
NM_001320740	C	T	121	FAM107B	4.77181e-06	.	NM_001320740.1:c.42C>T	0.490795	0.364353	0.126442	CDS synonymous
NM_001320741	C	T	169	FAM107B	1.20032e-06	.	NM_001320741.2:c.102C>T	0.635503	0.482668	0.152835	CDS synonymous
NM_001320845	C	G	27	SAT2	1.98638e-06	rs1451296967	NM_001320845.1:c.6C>G	0.692747	0.85955	-0.166803	CDS synonymous
NM_001320846	C	G	27	SAT2	1.98638e-06	rs1451296967	NM_001320846.1:c.6C>G	0.784386	0.908469	-0.124083	CDS synonymous
NM_001320865	C	T	64	CATIP	1.3781e-06	rs375863367	NM_001320865.2:c.36C>T	0.668071	0.455911	0.21216	CDS synonymous
NM_001320904	G	A	62	DTYMK	1.25327e-05	rs771602837	NM_001320904.2:c.30G>A	0.45769	0.305909	0.151781	CDS synonymous
NM_001320904	T	G	53	DTYMK	7.57571e-07	.	NM_001320904.2:c.21T>G	0.43969	0.305909	0.133781	CDS synonymous
NM_001320904	C	T	41	DTYMK	8.41322e-06	rs751834968	NM_001320904.2:c.9C>T	0.449902	0.305909	0.143993	CDS synonymous
NM_001321027	G	A	31	AKR1C2	0.000203176	rs374370545	NM_001321027.2:c.9G>A	0.336347	0.467207	-0.13086	CDS synonymous
NM_001321173	G	A	20	TOM1L1	1.71076e-05	rs149746148	NM_001321173.2:c.6G>A	0.337717	0.609826	-0.27211	CDS synonymous
NM_001321196	A	G	52	SLC27A5	1.8032e-05	rs1343713423	NM_001321196.2:c.15A>G	0.546737	0.64796	-0.101224	CDS synonymous
NM_001321196	C	T	46	SLC27A5	3.62071e-06	rs560843343	NM_001321196.2:c.9C>T	0.794442	0.64796	0.146482	CDS synonymous
NM_001321210	A	T	136	DPY30	1.59041e-06	rs1043012818	NM_001321210.2:c.27A>T	0.638798	0.534026	0.104771	CDS synonymous
NM_001321210	C	T	163	DPY30	0.00280459	rs148715209	NM_001321210.2:c.54C>T	0.661742	0.534026	0.127715	CDS synonymous
NM_001321314	T	C	109	NAB1	1.59037e-06	.	NM_001321314.1:c.90T>C	0.574852	0.705379	-0.130527	CDS synonymous
NM_001321314	T	C	97	NAB1	1.11326e-05	rs549221180	NM_001321314.1:c.78T>C	0.571859	0.705379	-0.13352	CDS synonymous
NM_001321315	T	C	109	NAB1	1.59037e-06	.	NM_001321315.1:c.90T>C	0.605086	0.731306	-0.12622	CDS synonymous
NM_001321315	T	C	97	NAB1	1.11326e-05	rs549221180	NM_001321315.1:c.78T>C	0.604444	0.731306	-0.126862	CDS synonymous
NM_001321325	C	G	41	KRTCAP3	1.72386e-06	.	NM_001321325.2:c.9C>G	0.827629	0.680798	0.146831	CDS synonymous
NM_001321390	C	T	139	CNPPD1	1.20065e-06	.	NM_001321390.2:c.84C>T	0.317631	0.181066	0.136565	CDS synonymous
NM_001321449	T	C	93	IZUMO2	2.14907e-06	.	NM_001321449.1:c.6T>C	0.493218	0.640656	-0.147438	CDS synonymous
NM_001321449	T	A	99	IZUMO2	6.00234e-06	.	NM_001321449.1:c.12T>A	0.511227	0.640656	-0.129429	CDS synonymous
NM_001321506	C	T	175	SEPTIN10	6.95431e-07	rs1326933687	NM_001321506.2:c.36C>T	0.479914	0.37708	0.102834	CDS synonymous
NM_001321701	C	T	91	RPS9	8.2238e-06	rs768736609	NM_001321701.2:c.30C>T	0.865171	0.725255	0.139916	CDS synonymous
NM_001321701	C	T	121	RPS9	3.18542e-06	rs1262299955	NM_001321701.2:c.60C>T	0.84224	0.725255	0.116985	CDS synonymous
NM_001321701	T	G	97	RPS9	5.06958e-05	rs554192951	NM_001321701.2:c.36T>G	0.621133	0.725255	-0.104122	CDS synonymous
NM_001321790	C	T	76	CBLB	1.23136e-05	rs371546157	NM_001321790.2:c.63C>T	0.345087	0.211125	0.133962	CDS synonymous
NM_001321792	G	A	60	TFPT	1.59145e-06	.	NM_001321792.2:c.21G>A	0.588915	0.47864	0.110275	CDS synonymous
NM_001321845	G	A	39	COMMD4	6.84132e-07	.	NM_001321845.2:c.12G>A	0.646507	0.52649	0.120018	CDS synonymous
NM_001321845	C	T	60	COMMD4	4.51588e-05	rs200472461	NM_001321845.2:c.33C>T	0.414527	0.52649	-0.111963	CDS synonymous
NM_001321845	C	T	42	COMMD4	1.36828e-06	.	NM_001321845.2:c.15C>T	0.636944	0.52649	0.110454	CDS synonymous
NM_001321846	G	T	39	COMMD4	2.06219e-06	.	NM_001321846.2:c.12G>T	0.69379	0.537486	0.156304	CDS synonymous
NM_001321847	G	T	39	COMMD4	2.06219e-06	.	NM_001321847.2:c.12G>T	0.51289	0.3505	0.162389	CDS synonymous
NM_001321921	C	T	69	FAM219B	4.40429e-06	rs2065218910	NM_001321921.2:c.18C>T	0.601398	0.49804	0.103357	CDS synonymous
NM_001321957	G	A	91	ASAH2B	0.000220983	rs2820742	NM_001321957.2:c.33G>A	0.87398	0.77158	0.1024	CDS synonymous
NM_001322019	C	A	51	NDUFA10	1.92431e-06	rs1465429523	NM_001322019.2:c.10C>A	0.608209	0.710679	-0.102471	CDS synonymous
NM_001322042	C	T	56	MCPH1	1.37002e-05	rs757247746	NM_001322042.2:c.15C>T	0.311903	0.444108	-0.132205	CDS synonymous
NM_001322248	C	T	178	TMEM167B	1.59038e-06	rs761203463	NM_001322248.2:c.69C>T	0.529307	0.425859	0.103448	CDS synonymous
NM_001322248	T	A	139	TMEM167B	2.18896e-05	rs546372518	NM_001322248.2:c.30T>A	0.317936	0.425859	-0.107923	CDS synonymous
NM_001322249	T	G	105	GPATCH11	2.33138e-05	rs756283402	NM_001322249.4:c.39T>G	0.136009	0.287892	-0.151883	CDS synonymous
NM_001322344	C	T	73	DDX31	3.27044e-06	rs764520207	NM_001322344.2:c.24C>T	0.844806	0.74277	0.102036	CDS synonymous
NM_001322964	C	G	89	FKBP1B	6.84207e-07	rs1391127111	NM_001322964.2:c.6C>G	0.563479	0.463435	0.100044	CDS synonymous
NM_001322964	C	T	143	FKBP1B	1.59047e-06	rs751283498	NM_001322964.2:c.60C>T	0.568345	0.463435	0.104911	CDS synonymous
NM_001323369	C	T	76	CCN5	2.07937e-06	rs764095479	NM_001323369.2:c.54C>T	0.387002	0.279147	0.107856	CDS synonymous
NM_001323369	A	G	28	CCN5	6.89355e-07	.	NM_001323369.2:c.6A>G	0.402288	0.279147	0.123141	CDS synonymous
NM_001323369	C	T	70	CCN5	2.07673e-06	.	NM_001323369.2:c.48C>T	0.383101	0.279147	0.103955	CDS synonymous
NM_001323417	T	C	147	ALDH18A1	4.71995e-05	rs755446179	NM_001323417.2:c.4T>C	0.355243	0.467815	-0.112572	CDS synonymous
NM_001323511	C	T	205	AMFR	1.59364e-06	.	NM_001323511.2:c.96C>T	0.668291	0.567428	0.100864	CDS synonymous
NM_001323511	T	C	136	AMFR	1.36814e-06	.	NM_001323511.2:c.27T>C	0.395634	0.567428	-0.171794	CDS synonymous
NM_001323608	G	T	95	RBL2	1.46071e-06	.	NM_001323608.2:c.9G>T	0.7925	0.691158	0.101342	CDS synonymous
NM_001323608	G	A	95	RBL2	7.30356e-07	.	NM_001323608.2:c.9G>A	0.800642	0.691158	0.109484	CDS synonymous
NM_001323609	G	A	95	RBL2	7.30356e-07	.	NM_001323609.2:c.9G>A	0.804152	0.696004	0.108148	CDS synonymous
NM_001323609	G	T	95	RBL2	1.46071e-06	.	NM_001323609.2:c.9G>T	0.796097	0.696004	0.100093	CDS synonymous
NM_001323610	G	A	95	RBL2	7.30356e-07	.	NM_001323610.2:c.9G>A	0.80044	0.690881	0.109559	CDS synonymous
NM_001323610	G	T	95	RBL2	1.46071e-06	.	NM_001323610.2:c.9G>T	0.792282	0.690881	0.101401	CDS synonymous
NM_001323640	G	T	127	SPATA5L1	6.86924e-07	.	NM_001323640.2:c.33G>T	0.59099	0.464151	0.126839	CDS synonymous
NM_001323955	C	T	69	DYNC1LI2	7.65988e-06	rs749889457	NM_001323955.2:c.51C>T	0.256327	0.149667	0.106661	CDS synonymous
NM_001323984	C	T	130	CTNNA1	2.40064e-06	rs2149651806	NM_001323984.2:c.24C>T	0.540634	0.417464	0.12317	CDS synonymous
NM_001323985	C	T	112	CTNNA1	2.40064e-06	rs2149651806	NM_001323985.2:c.24C>T	0.51535	0.37155	0.1438	CDS synonymous
NM_001323986	C	T	112	CTNNA1	2.40064e-06	rs2149651806	NM_001323986.2:c.24C>T	0.542153	0.397419	0.144735	CDS synonymous
NM_001324208	C	T	125	ELAVL4	5.10397e-06	rs1663166595	NM_001324208.2:c.15C>T	0.421587	0.314091	0.107497	CDS synonymous
NM_001324292	C	T	70	ALG13	9.10725e-07	rs1446370125	NM_001324292.2:c.21C>T	0.607584	0.495932	0.111652	CDS synonymous
NM_001324299	G	C	36	RPN2	7.24601e-07	.	NM_001324299.2:c.9G>C	0.312495	0.445943	-0.133449	CDS synonymous
NM_001324299	G	C	60	RPN2	2.05214e-06	rs754101577	NM_001324299.2:c.33G>C	0.55335	0.445943	0.107407	CDS synonymous
NM_001324299	C	T	189	RPN2	1.20032e-06	.	NM_001324299.2:c.162C>T	0.569301	0.445943	0.123358	CDS synonymous
NM_001324299	G	T	60	RPN2	1.36809e-06	rs754101577	NM_001324299.2:c.33G>T	0.647754	0.445943	0.201811	CDS synonymous
NM_001324301	G	C	60	RPN2	2.05214e-06	rs754101577	NM_001324301.2:c.33G>C	0.48928	0.382977	0.106303	CDS synonymous
NM_001324301	G	C	36	RPN2	7.24601e-07	.	NM_001324301.2:c.9G>C	0.260199	0.382977	-0.122778	CDS synonymous
NM_001324301	G	T	60	RPN2	1.36809e-06	rs754101577	NM_001324301.2:c.33G>T	0.585323	0.382977	0.202346	CDS synonymous
NM_001324301	C	T	189	RPN2	1.20032e-06	.	NM_001324301.2:c.162C>T	0.504448	0.382977	0.121471	CDS synonymous
NM_001324302	G	C	60	RPN2	2.05214e-06	rs754101577	NM_001324302.2:c.33G>C	0.58358	0.47636	0.107221	CDS synonymous
NM_001324302	C	T	189	RPN2	1.20032e-06	.	NM_001324302.2:c.162C>T	0.599241	0.47636	0.122881	CDS synonymous
NM_001324302	G	C	36	RPN2	7.24601e-07	.	NM_001324302.2:c.9G>C	0.339869	0.47636	-0.136491	CDS synonymous
NM_001324302	G	A	69	RPN2	6.84052e-07	rs2066951022	NM_001324302.2:c.42G>A	0.375023	0.47636	-0.101337	CDS synonymous
NM_001324302	G	T	60	RPN2	1.36809e-06	rs754101577	NM_001324302.2:c.33G>T	0.676135	0.47636	0.199775	CDS synonymous
NM_001324303	C	T	189	RPN2	1.20032e-06	.	NM_001324303.2:c.162C>T	0.543144	0.419672	0.123472	CDS synonymous
NM_001324303	G	C	36	RPN2	7.24601e-07	.	NM_001324303.2:c.9G>C	0.290097	0.419672	-0.129575	CDS synonymous
NM_001324303	G	T	60	RPN2	1.36809e-06	rs754101577	NM_001324303.2:c.33G>T	0.622192	0.419672	0.20252	CDS synonymous
NM_001324303	G	C	60	RPN2	2.05214e-06	rs754101577	NM_001324303.2:c.33G>C	0.5271	0.419672	0.107428	CDS synonymous
NM_001324304	G	C	36	RPN2	7.24601e-07	.	NM_001324304.2:c.9G>C	0.287166	0.416104	-0.128938	CDS synonymous
NM_001324304	G	C	60	RPN2	2.05214e-06	rs754101577	NM_001324304.2:c.33G>C	0.523426	0.416104	0.107322	CDS synonymous
NM_001324304	C	T	189	RPN2	1.20032e-06	.	NM_001324304.2:c.162C>T	0.539409	0.416104	0.123305	CDS synonymous
NM_001324304	G	T	60	RPN2	1.36809e-06	rs754101577	NM_001324304.2:c.33G>T	0.618595	0.416104	0.202491	CDS synonymous
NM_001324305	G	C	36	RPN2	7.24601e-07	.	NM_001324305.2:c.9G>C	0.280343	0.40811	-0.127768	CDS synonymous
NM_001324305	G	T	60	RPN2	1.36809e-06	rs754101577	NM_001324305.2:c.33G>T	0.610822	0.40811	0.202711	CDS synonymous
NM_001324305	C	T	189	RPN2	1.20032e-06	.	NM_001324305.2:c.162C>T	0.530987	0.40811	0.122876	CDS synonymous
NM_001324305	G	C	60	RPN2	2.05214e-06	rs754101577	NM_001324305.2:c.33G>C	0.515175	0.40811	0.107065	CDS synonymous
NM_001324318	C	T	65	SHCBP1	1.59758e-06	.	NM_001324318.2:c.45C>T	0.61329	0.748467	-0.135178	CDS synonymous
NM_001324318	C	T	44	SHCBP1	4.11273e-06	rs1202352588	NM_001324318.2:c.24C>T	0.852654	0.748467	0.104187	CDS synonymous
NM_001324318	C	A	44	SHCBP1	3.42728e-06	rs1202352588	NM_001324318.2:c.24C>A	0.852544	0.748467	0.104077	CDS synonymous
NM_001324381	C	T	233	PARG	5.93273e-05	rs1207348841	NM_001324381.3:c.111C>T	0.678661	0.538637	0.140025	CDS synonymous
NM_001324490	G	C	98	ITPRIPL1	1.59037e-06	.	NM_001324490.1:c.57G>C	0.334466	0.212635	0.121832	CDS synonymous
NM_001325	T	C	98	CSTF2	9.18705e-07	rs2084917790	NM_001325.3:c.72T>C	0.630475	0.77311	-0.142635	CDS synonymous
NM_001325	T	C	68	CSTF2	9.1089e-07	.	NM_001325.3:c.42T>C	0.645888	0.77311	-0.127221	CDS synonymous
NM_001326344	A	G	59	CELF2	2.0526e-06	.	NM_001326344.2:c.9A>G	0.837618	0.711156	0.126463	CDS synonymous
NM_001328608	G	A	56	PTX4	1.27696e-05	rs1349479502	NM_001328608.2:c.21G>A	0.537559	0.650895	-0.113336	CDS synonymous
NM_001328655	T	C	41	P3R3URF	2.74691e-05	rs1221053385	NM_001328655.2:c.24T>C	0.645374	0.782864	-0.13749	CDS synonymous
NM_001329395	T	C	178	VMP1	1.6652e-06	.	NM_001329395.2:c.57T>C	0.194734	0.304252	-0.109518	CDS synonymous
NM_001329396	T	C	178	VMP1	1.6652e-06	.	NM_001329396.2:c.57T>C	0.193546	0.302538	-0.108991	CDS synonymous
NM_001329397	T	C	178	VMP1	1.6652e-06	.	NM_001329397.2:c.57T>C	0.246688	0.372973	-0.126285	CDS synonymous
NM_001329586	C	T	223	INIP	6.89634e-07	.	NM_001329586.2:c.36C>T	0.744307	0.64113	0.103177	CDS synonymous
NM_001329742	G	T	22	DPCD	3.45548e-06	rs757883046	NM_001329742.2:c.6G>T	0.780454	0.895524	-0.115071	CDS synonymous
NM_001329743	G	T	22	DPCD	3.45548e-06	rs757883046	NM_001329743.2:c.6G>T	0.801534	0.906233	-0.104699	CDS synonymous
NM_001329744	G	T	22	DPCD	3.45548e-06	rs757883046	NM_001329744.2:c.6G>T	0.66901	0.828739	-0.15973	CDS synonymous
NM_001329744	C	G	31	DPCD	6.91111e-07	rs2063513005	NM_001329744.2:c.15C>G	0.71667	0.828739	-0.112069	CDS synonymous
NM_001329916	C	A	56	PNO1	6.84211e-07	.	NM_001329916.2:c.9C>A	0.321091	0.174052	0.147039	CDS synonymous
NM_001329916	C	T	56	PNO1	2.73684e-06	.	NM_001329916.2:c.9C>T	0.29514	0.174052	0.121087	CDS synonymous
NM_001329916	A	G	53	PNO1	1.20044e-06	.	NM_001329916.2:c.6A>G	0.309627	0.174052	0.135574	CDS synonymous
NM_001330126	G	A	63	CRADD	4.77131e-06	rs749978611	NM_001330126.1:c.57G>A	0.415052	0.300029	0.115022	CDS synonymous
NM_001330126	G	A	102	CRADD	1.20032e-06	.	NM_001330126.1:c.96G>A	0.407852	0.300029	0.107823	CDS synonymous
NM_001330150	C	T	103	ALDH3A1	1.59057e-06	.	NM_001330150.2:c.6C>T	0.480016	0.378096	0.10192	CDS synonymous
NM_001330156	C	T	47	PID1	4.31452e-06	rs926531047	NM_001330156.1:c.9C>T	0.309315	0.196486	0.11283	CDS synonymous
NM_001330156	C	T	95	PID1	1.43043e-06	rs1427297637	NM_001330156.1:c.57C>T	0.334872	0.196486	0.138386	CDS synonymous
NM_001330201	C	T	42	EIF4E2	4.18514e-06	rs376291567	NM_001330201.2:c.6C>T	0.262949	0.405126	-0.142176	CDS synonymous
NM_001330201	G	A	48	EIF4E2	9.9954e-06	rs769333843	NM_001330201.2:c.12G>A	0.588234	0.405126	0.183108	CDS synonymous
NM_001330204	T	C	130	PTPRB	1.59204e-06	.	NM_001330204.2:c.96T>C	0.21462	0.318133	-0.103513	CDS synonymous
NM_001330204	C	T	70	PTPRB	1.37257e-06	.	NM_001330204.2:c.36C>T	0.522398	0.318133	0.204265	CDS synonymous
NM_001330219	G	T	29	HSD17B1	1.59068e-06	rs1490386093	NM_001330219.3:c.18G>T	0.0883645	0.19603	-0.107666	CDS synonymous
NM_001330282	C	T	66	MZT2B	7.29247e-06	rs1240196261	NM_001330282.2:c.45C>T	0.457098	0.348889	0.10821	CDS synonymous
NM_001330343	C	T	131	AICDA	1.20032e-06	.	NM_001330343.2:c.39C>T	0.308545	0.197141	0.111404	CDS synonymous
NM_001330368	C	T	191	C11orf65	1.20166e-06	.	NM_001330368.2:c.123C>T	0.592887	0.480947	0.11194	CDS synonymous
NM_001330368	C	T	116	C11orf65	1.59815e-06	rs1438794568	NM_001330368.2:c.48C>T	0.635893	0.480947	0.154946	CDS synonymous
NM_001330371	C	A	59	C11orf1	1.59044e-06	.	NM_001330371.2:c.39C>A	0.475476	0.36488	0.110595	CDS synonymous
NM_001330371	T	C	158	C11orf1	6.84052e-06	rs782180540	NM_001330371.2:c.138T>C	0.256128	0.36488	-0.108752	CDS synonymous
NM_001330371	A	G	122	C11orf1	1.20034e-06	.	NM_001330371.2:c.102A>G	0.473546	0.36488	0.108665	CDS synonymous
NM_001330469	C	T	69	COPE	0.000266906	rs2231988	NM_001330469.2:c.30C>T	0.273423	0.135784	0.137639	CDS synonymous
NM_001330469	C	T	57	COPE	3.42215e-06	rs546296825	NM_001330469.2:c.18C>T	0.24812	0.135784	0.112336	CDS synonymous
NM_001330596	T	A	142	SYBU	7.28027e-07	.	NM_001330596.2:c.27T>A	0.249681	0.354907	-0.105226	CDS synonymous
NM_001330685	G	T	195	POLR3GL	7.31327e-07	.	NM_001330685.2:c.75G>T	0.680053	0.5712	0.108853	CDS synonymous
NM_001330727	C	A	58	COPS4	1.70685e-06	rs762275059	NM_001330727.2:c.16C>A	0.761513	0.651955	0.109557	CDS synonymous
NM_001330748	G	A	173	PACRGL	1.59074e-06	rs767557874	NM_001330748.2:c.36G>A	0.589735	0.48212	0.107615	CDS synonymous
NM_001330758	C	A	54	SDHA	4.5979e-06	rs775847689	NM_001330758.2:c.18C>A	0.685616	0.843955	-0.158339	CDS synonymous
NM_001330763	A	G	37	IDH3B	1.36865e-06	.	NM_001330763.2:c.9A>G	0.24857	0.371841	-0.123271	CDS synonymous
NM_001330763	C	G	73	IDH3B	7.95259e-06	.	NM_001330763.2:c.45C>G	0.262424	0.371841	-0.109417	CDS synonymous
NM_001330763	G	A	40	IDH3B	6.84344e-07	rs2087007181	NM_001330763.2:c.12G>A	0.2069	0.371841	-0.164942	CDS synonymous
NM_001330784	T	C	151	LIMCH1	1.5921e-06	rs767722810	NM_001330784.2:c.117T>C	0.280781	0.390051	-0.10927	CDS synonymous
NM_001330792	T	C	151	LIMCH1	1.5921e-06	rs767722810	NM_001330792.2:c.117T>C	0.239151	0.339409	-0.100258	CDS synonymous
NM_001331016	C	T	88	RCAN1	1.59256e-06	rs1459733844	NM_001331016.2:c.15C>T	0.767163	0.59306	0.174103	CDS synonymous
NM_001331016	T	C	133	RCAN1	9.58098e-06	rs543975454	NM_001331016.2:c.60T>C	0.444162	0.59306	-0.148898	CDS synonymous
NM_001333	T	C	136	CTSV	3.18076e-06	rs1196837708	NM_001333.4:c.54T>C	0.650446	0.770859	-0.120413	CDS synonymous
NM_001333	C	T	97	CTSV	2.32639e-05	rs781641986	NM_001333.4:c.15C>T	0.891383	0.770859	0.120524	CDS synonymous
NM_001333	T	C	145	CTSV	6.84048e-07	rs1198198161	NM_001333.4:c.63T>C	0.665215	0.770859	-0.105644	CDS synonymous
NM_001345886	A	T	133	SSBP2	6.97341e-07	rs1749619142	NM_001345886.2:c.78A>T	0.55441	0.420447	0.133963	CDS synonymous
NM_001345886	C	T	61	SSBP2	6.93041e-06	rs768867557	NM_001345886.2:c.6C>T	0.300573	0.420447	-0.119874	CDS synonymous
NM_001345977	C	T	115	PTRH1	6.15931e-06	rs1382486863	NM_001345977.1:c.78C>T	0.562333	0.460138	0.102196	CDS synonymous
NM_001345977	C	A	49	PTRH1	1.78106e-05	rs759084414	NM_001345977.1:c.12C>A	0.620036	0.460138	0.159898	CDS synonymous
NM_001345977	C	A	64	PTRH1	6.8471e-07	.	NM_001345977.1:c.27C>A	0.582161	0.460138	0.122023	CDS synonymous
NM_001345977	C	T	61	PTRH1	1.36957e-06	rs780239843	NM_001345977.1:c.24C>T	0.567221	0.460138	0.107084	CDS synonymous
NM_001345977	C	G	64	PTRH1	6.8471e-06	rs769831735	NM_001345977.1:c.27C>G	0.580017	0.460138	0.119879	CDS synonymous
NM_001345977	G	A	121	PTRH1	2.05314e-06	rs777851864	NM_001345977.1:c.84G>A	0.610593	0.460138	0.150456	CDS synonymous
NM_001345978	C	A	64	PTRH1	6.8471e-07	.	NM_001345978.1:c.27C>A	0.425895	0.308233	0.117662	CDS synonymous
NM_001345978	C	A	49	PTRH1	1.78106e-05	rs759084414	NM_001345978.1:c.12C>A	0.457687	0.308233	0.149454	CDS synonymous
NM_001345978	C	G	64	PTRH1	6.8471e-06	rs769831735	NM_001345978.1:c.27C>G	0.42693	0.308233	0.118697	CDS synonymous
NM_001345978	G	A	121	PTRH1	2.05314e-06	rs777851864	NM_001345978.1:c.84G>A	0.452299	0.308233	0.144066	CDS synonymous
NM_001345979	C	A	64	PTRH1	6.8471e-07	.	NM_001345979.1:c.27C>A	0.38631	0.271576	0.114734	CDS synonymous
NM_001345979	C	A	49	PTRH1	1.78106e-05	rs759084414	NM_001345979.1:c.12C>A	0.415255	0.271576	0.14368	CDS synonymous
NM_001345979	G	A	121	PTRH1	2.05314e-06	rs777851864	NM_001345979.1:c.84G>A	0.411395	0.271576	0.139819	CDS synonymous
NM_001345979	C	G	64	PTRH1	6.8471e-06	rs769831735	NM_001345979.1:c.27C>G	0.388646	0.271576	0.117071	CDS synonymous
NM_001345980	C	A	49	PTRH1	1.78106e-05	rs759084414	NM_001345980.1:c.12C>A	0.261609	0.158247	0.103362	CDS synonymous
NM_001345980	G	A	121	PTRH1	2.05314e-06	rs777851864	NM_001345980.1:c.84G>A	0.260636	0.158247	0.102389	CDS synonymous
NM_001345981	C	A	42	KLHL26	1.13896e-05	rs774030760	NM_001345981.2:c.15C>A	0.51815	0.647224	-0.129073	CDS synonymous
NM_001345981	G	A	36	KLHL26	8.15564e-07	.	NM_001345981.2:c.9G>A	0.444779	0.647224	-0.202444	CDS synonymous
NM_001346011	T	C	154	GZMB	7.95393e-06	rs2067012035	NM_001346011.2:c.75T>C	0.222751	0.389269	-0.166518	CDS synonymous
NM_001346188	C	T	112	RHBDD2	7.61607e-07	.	NM_001346188.2:c.63C>T	0.373587	0.248552	0.125035	CDS synonymous
NM_001346189	C	T	112	RHBDD2	7.61607e-07	.	NM_001346189.2:c.63C>T	0.357853	0.23569	0.122162	CDS synonymous
NM_001346218	G	A	109	UNC79	1.81816e-06	rs1001221046	NM_001346218.2:c.18G>A	0.407056	0.303205	0.103852	CDS synonymous
NM_001346225	G	T	28	WDR48	6.84213e-07	.	NM_001346225.2:c.18G>T	0.844481	0.742507	0.101974	CDS synonymous
NM_001346225	T	C	67	WDR48	1.59078e-06	.	NM_001346225.2:c.57T>C	0.615887	0.742507	-0.12662	CDS synonymous
NM_001346225	G	A	49	WDR48	4.78948e-06	rs891246457	NM_001346225.2:c.39G>A	0.878185	0.742507	0.135678	CDS synonymous
NM_001346273	C	T	134	USP28	1.59101e-06	rs1444220315	NM_001346273.2:c.63C>T	0.386599	0.281384	0.105215	CDS synonymous
NM_001346273	G	T	80	USP28	0	.	NM_001346273.2:c.9G>T	0.40354	0.281384	0.122157	CDS synonymous
NM_001346468	C	T	134	ANO10	4.78967e-06	rs1049122968	NM_001346468.2:c.45C>T	0.670859	0.567022	0.103837	CDS synonymous
NM_001346468	T	C	294	ANO10	1.59054e-06	rs1261360687	NM_001346468.2:c.205T>C	0.461668	0.567022	-0.105354	CDS synonymous
NM_001346468	C	T	200	ANO10	6.84273e-07	rs1015302658	NM_001346468.2:c.111C>T	0.685255	0.567022	0.118233	CDS synonymous
NM_001346469	C	T	134	ANO10	4.78967e-06	rs1049122968	NM_001346469.2:c.45C>T	0.467151	0.352623	0.114528	CDS synonymous
NM_001346469	C	T	200	ANO10	6.84273e-07	rs1015302658	NM_001346469.2:c.111C>T	0.485415	0.352623	0.132792	CDS synonymous
NM_001347890	C	G	35	TMX2	6.84633e-07	rs771403516	NM_001347890.2:c.9C>G	0.421332	0.597292	-0.17596	CDS synonymous
NM_001347890	G	A	38	TMX2	6.84489e-07	rs775041335	NM_001347890.2:c.12G>A	0.491297	0.597292	-0.105996	CDS synonymous
NM_001347890	G	A	233	TMX2	6.84098e-07	rs759362250	NM_001347890.2:c.207G>A	0.697422	0.597292	0.100129	CDS synonymous
NM_001347890	A	G	95	TMX2	2.40064e-06	rs1442415845	NM_001347890.2:c.69A>G	0.700412	0.597292	0.10312	CDS synonymous
NM_001347890	C	T	56	TMX2	2.73636e-06	rs761634819	NM_001347890.2:c.30C>T	0.697744	0.597292	0.100452	CDS synonymous
NM_001347890	C	T	101	TMX2	1.20032e-06	.	NM_001347890.2:c.75C>T	0.724085	0.597292	0.126792	CDS synonymous
NM_001347890	T	C	314	TMX2	1.20035e-06	rs1366934594	NM_001347890.2:c.288T>C	0.493664	0.597292	-0.103628	CDS synonymous
NM_001347890	T	G	44	TMX2	1.5912e-06	.	NM_001347890.2:c.18T>G	0.720851	0.597292	0.123559	CDS synonymous
NM_001347891	C	G	35	TMX2	6.84633e-07	rs771403516	NM_001347891.2:c.9C>G	0.20552	0.345637	-0.140117	CDS synonymous
NM_001347891	A	G	95	TMX2	2.40064e-06	rs1442415845	NM_001347891.2:c.69A>G	0.465631	0.345637	0.119994	CDS synonymous
NM_001347891	C	T	101	TMX2	1.20032e-06	.	NM_001347891.2:c.75C>T	0.493781	0.345637	0.148143	CDS synonymous
NM_001347891	T	G	44	TMX2	1.5912e-06	.	NM_001347891.2:c.18T>G	0.490442	0.345637	0.144805	CDS synonymous
NM_001347891	G	A	263	TMX2	6.84098e-07	rs759362250	NM_001347891.2:c.237G>A	0.450543	0.345637	0.104906	CDS synonymous
NM_001347891	C	T	56	TMX2	2.73636e-06	rs761634819	NM_001347891.2:c.30C>T	0.460986	0.345637	0.115349	CDS synonymous
NM_001347898	C	G	35	TMX2	6.84633e-07	rs771403516	NM_001347898.2:c.9C>G	0.232963	0.379694	-0.146731	CDS synonymous
NM_001347898	A	G	95	TMX2	2.40064e-06	rs1442415845	NM_001347898.2:c.69A>G	0.49697	0.379694	0.117276	CDS synonymous
NM_001347898	G	A	233	TMX2	6.84098e-07	rs759362250	NM_001347898.2:c.207G>A	0.487543	0.379694	0.107849	CDS synonymous
NM_001347898	T	G	44	TMX2	1.5912e-06	.	NM_001347898.2:c.18T>G	0.521367	0.379694	0.141674	CDS synonymous
NM_001347898	C	T	56	TMX2	2.73636e-06	rs761634819	NM_001347898.2:c.30C>T	0.493085	0.379694	0.113392	CDS synonymous
NM_001347898	C	T	101	TMX2	1.20032e-06	.	NM_001347898.2:c.75C>T	0.521628	0.379694	0.141934	CDS synonymous
NM_001348029	C	T	171	ABI1	2.73624e-06	rs1159235773	NM_001348029.2:c.76C>T	0.500781	0.369188	0.131594	CDS synonymous
NM_001348030	C	T	171	ABI1	2.73624e-06	rs1159235773	NM_001348030.2:c.76C>T	0.633399	0.503744	0.129655	CDS synonymous
NM_001348031	C	T	171	ABI1	2.73624e-06	rs1159235773	NM_001348031.2:c.76C>T	0.550672	0.417245	0.133426	CDS synonymous
NM_001348032	C	T	171	ABI1	2.73624e-06	rs1159235773	NM_001348032.2:c.76C>T	0.577005	0.44429	0.132715	CDS synonymous
NM_001348033	C	T	171	ABI1	2.73624e-06	rs1159235773	NM_001348033.2:c.76C>T	0.582565	0.449986	0.132579	CDS synonymous
NM_001348034	C	T	171	ABI1	2.73624e-06	rs1159235773	NM_001348034.2:c.76C>T	0.461985	0.333867	0.128118	CDS synonymous
NM_001348178	C	T	109	KLK13	8.20862e-06	rs376733885	NM_001348178.2:c.84C>T	0.70523	0.57426	0.130969	CDS synonymous
NM_001348367	T	C	124	SERPINB8	1.59039e-06	.	NM_001348367.2:c.24T>C	0.674596	0.775211	-0.100615	CDS synonymous
NM_001348454	C	A	29	CHD1L	8.13693e-06	rs1218562759	NM_001348454.2:c.9C>A	0.461823	0.261948	0.199874	CDS synonymous
NM_001348454	C	T	155	CHD1L	1.37261e-06	rs1553946459	NM_001348454.2:c.135C>T	0.366668	0.261948	0.10472	CDS synonymous
NM_001348454	C	T	68	CHD1L	8.98421e-07	.	NM_001348454.2:c.48C>T	0.399968	0.261948	0.138019	CDS synonymous
NM_001348454	T	C	86	CHD1L	1.79015e-06	rs782715735	NM_001348454.2:c.66T>C	0.129028	0.261948	-0.13292	CDS synonymous
NM_001348454	T	C	80	CHD1L	2.68646e-06	rs1665119896	NM_001348454.2:c.60T>C	0.161471	0.261948	-0.100478	CDS synonymous
NM_001348928	C	T	142	DPPA4	4.12305e-06	rs768118148	NM_001348928.3:c.30C>T	0.531115	0.393584	0.137531	CDS synonymous
NM_001348929	T	C	59	DPPA4	6.84071e-07	rs1432471444	NM_001348929.2:c.30T>C	0.35873	0.245573	0.113157	CDS synonymous
NM_001348929	A	T	56	DPPA4	3.42027e-06	rs765611390	NM_001348929.2:c.27A>T	0.385542	0.245573	0.13997	CDS synonymous
NM_001349236	T	C	56	ATG7	1.59092e-06	rs751522885	NM_001349236.2:c.12T>C	0.483997	0.38036	0.103637	CDS synonymous
NM_001349236	G	C	83	ATG7	1.59042e-06	.	NM_001349236.2:c.39G>C	0.253645	0.38036	-0.126715	CDS synonymous
NM_001349236	G	A	50	ATG7	1.30084e-05	rs779904289	NM_001349236.2:c.6G>A	0.257299	0.38036	-0.123061	CDS synonymous
NM_001349237	G	C	83	ATG7	1.59042e-06	.	NM_001349237.2:c.39G>C	0.27188	0.402077	-0.130196	CDS synonymous
NM_001349237	T	C	56	ATG7	1.59092e-06	rs751522885	NM_001349237.2:c.12T>C	0.506884	0.402077	0.104807	CDS synonymous
NM_001349237	G	A	50	ATG7	1.30084e-05	rs779904289	NM_001349237.2:c.6G>A	0.275835	0.402077	-0.126242	CDS synonymous
NM_001349349	A	G	33	PLPBP	1.90692e-06	.	NM_001349349.1:c.24A>G	0.734935	0.856264	-0.121329	CDS synonymous
NM_001349349	C	A	34	PLPBP	1.84222e-05	rs570158784	NM_001349349.1:c.25C>A	0.753721	0.856264	-0.102542	CDS synonymous
NM_001349492	C	T	103	PXK	1.1505e-05	rs1247908072	NM_001349492.2:c.6C>T	0.270096	0.166021	0.104075	CDS synonymous
NM_001349493	C	T	103	PXK	1.1505e-05	rs1247908072	NM_001349493.2:c.6C>T	0.283486	0.175536	0.10795	CDS synonymous
NM_001349496	C	T	103	PXK	1.1505e-05	rs1247908072	NM_001349496.2:c.6C>T	0.255632	0.148906	0.106726	CDS synonymous
NM_001349497	C	T	103	PXK	1.1505e-05	rs1247908072	NM_001349497.2:c.6C>T	0.270203	0.159629	0.110574	CDS synonymous
NM_001349500	C	T	103	PXK	1.1505e-05	rs1247908072	NM_001349500.2:c.6C>T	0.241237	0.138826	0.10241	CDS synonymous
NM_001349501	C	T	103	PXK	1.1505e-05	rs1247908072	NM_001349501.2:c.6C>T	0.277873	0.169649	0.108223	CDS synonymous
NM_001349502	C	T	103	PXK	1.1505e-05	rs1247908072	NM_001349502.2:c.6C>T	0.29213	0.176099	0.11603	CDS synonymous
NM_001349518	C	T	103	PXK	1.1505e-05	rs1247908072	NM_001349518.2:c.6C>T	0.240352	0.137777	0.102575	CDS synonymous
NM_001349729	G	C	59	NCSTN	7.97336e-06	rs776870343	NM_001349729.2:c.45G>C	0.251141	0.35357	-0.102429	CDS synonymous
NM_001349729	T	C	56	NCSTN	4.10867e-06	rs759140355	NM_001349729.2:c.42T>C	0.240029	0.35357	-0.113541	CDS synonymous
NM_001349729	T	C	44	NCSTN	1.59361e-06	.	NM_001349729.2:c.30T>C	0.463846	0.35357	0.110275	CDS synonymous
NM_001349729	C	T	65	NCSTN	6.8507e-07	rs1315207209	NM_001349729.2:c.51C>T	0.475167	0.35357	0.121597	CDS synonymous
NM_001349801	T	C	191	DDX59	6.84607e-07	.	NM_001349801.3:c.39T>C	0.525231	0.627613	-0.102382	CDS synonymous
NM_001349802	T	C	191	DDX59	6.84607e-07	.	NM_001349802.3:c.39T>C	0.432551	0.539072	-0.106521	CDS synonymous
NM_001349803	T	C	191	DDX59	6.84607e-07	.	NM_001349803.3:c.39T>C	0.501018	0.60517	-0.104153	CDS synonymous
NM_001349810	G	A	123	MICU3	2.96134e-06	rs968432025	NM_001349810.2:c.81G>A	0.440613	0.545202	-0.104588	CDS synonymous
NM_001349810	C	T	96	MICU3	3.6244e-06	.	NM_001349810.2:c.54C>T	0.646958	0.545202	0.101757	CDS synonymous
NM_001349810	A	G	75	MICU3	2.60073e-06	rs1414869534	NM_001349810.2:c.33A>G	0.439534	0.545202	-0.105668	CDS synonymous
NM_001349810	G	A	141	MICU3	4.49056e-06	rs768201460	NM_001349810.2:c.99G>A	0.442668	0.545202	-0.102534	CDS synonymous
NM_001349810	T	G	48	MICU3	8.87759e-07	rs747235012	NM_001349810.2:c.6T>G	0.377241	0.545202	-0.167961	CDS synonymous
NM_001349810	C	T	63	MICU3	6.28811e-06	rs1811146114	NM_001349810.2:c.21C>T	0.675769	0.545202	0.130568	CDS synonymous
NM_001349810	A	C	58	MICU3	3.09632e-06	rs773790027	NM_001349810.2:c.16A>C	0.431831	0.545202	-0.11337	CDS synonymous
NM_001349810	G	A	60	MICU3	1.45899e-06	rs775181372	NM_001349810.2:c.18G>A	0.413311	0.545202	-0.131891	CDS synonymous
NM_001350324	T	G	200	SUPT3H	1.36963e-06	.	NM_001350324.2:c.33T>G	0.318983	0.437066	-0.118083	CDS synonymous
NM_001350324	T	C	176	SUPT3H	3.19512e-06	rs764138567	NM_001350324.2:c.9T>C	0.329558	0.437066	-0.107508	CDS synonymous
NM_001350325	T	G	200	SUPT3H	1.36963e-06	.	NM_001350325.2:c.33T>G	0.214447	0.317359	-0.102911	CDS synonymous
NM_001350486	C	G	38	MTHFD1L	4.38007e-05	rs759906911	NM_001350486.1:c.12C>G	0.56179	0.667976	-0.106186	CDS synonymous
NM_001350486	A	G	32	MTHFD1L	2.53279e-05	rs752095666	NM_001350486.1:c.6A>G	0.768373	0.667976	0.100397	CDS synonymous
NM_001350486	C	T	62	MTHFD1L	2.75547e-06	rs1296777764	NM_001350486.1:c.36C>T	0.528845	0.667976	-0.139131	CDS synonymous
NM_001350488	C	T	142	MTHFD1L	3.79573e-06	.	NM_001350488.3:c.21C>T	0.64658	0.502828	0.143751	CDS synonymous
NM_001350489	C	T	142	MTHFD1L	3.79573e-06	.	NM_001350489.3:c.21C>T	0.743367	0.616435	0.126933	CDS synonymous
NM_001350888	A	C	82	AK7	2.40076e-06	.	NM_001350888.2:c.55A>C	0.531763	0.652051	-0.120289	CDS synonymous
NM_001350939	C	T	106	FANK1	2.74126e-06	rs1951108348	NM_001350939.2:c.27C>T	0.279992	0.173966	0.106027	CDS synonymous
NM_001351021	C	T	107	VPS33A	1.16377e-05	rs776504041	NM_001351021.2:c.21C>T	0.631181	0.507175	0.124006	CDS synonymous
NM_001351110	C	T	245	C11orf65	1.20166e-06	.	NM_001351110.2:c.177C>T	0.478618	0.378269	0.100349	CDS synonymous
NM_001351110	C	T	191	C11orf65	2.05719e-06	rs1222056132	NM_001351110.2:c.123C>T	0.483582	0.378269	0.105313	CDS synonymous
NM_001351110	C	T	116	C11orf65	1.59815e-06	rs1438794568	NM_001351110.2:c.48C>T	0.535354	0.378269	0.157085	CDS synonymous
NM_001351446	C	T	84	IL1RL2	3.18087e-06	rs761168136	NM_001351446.2:c.43C>T	0.842297	0.726456	0.115841	CDS synonymous
NM_001351447	C	A	78	IL1RL2	1.20033e-06	.	NM_001351447.1:c.36C>A	0.520838	0.623722	-0.102884	CDS synonymous
NM_001351448	C	A	78	IL1RL2	1.20033e-06	.	NM_001351448.1:c.36C>A	0.351224	0.462446	-0.111222	CDS synonymous
NM_001351448	C	T	165	IL1RL2	3.18087e-06	rs761168136	NM_001351448.1:c.123C>T	0.572406	0.462446	0.10996	CDS synonymous
NM_001351448	T	C	132	IL1RL2	1.20034e-06	.	NM_001351448.1:c.90T>C	0.360049	0.462446	-0.102397	CDS synonymous
NM_001351675	C	T	97	FAM98C	1.51298e-06	rs772992244	NM_001351675.1:c.78C>T	0.802876	0.683355	0.119521	CDS synonymous
NM_001351675	G	A	25	FAM98C	1.83614e-06	.	NM_001351675.1:c.6G>A	0.789967	0.683355	0.106612	CDS synonymous
NM_001351726	T	C	166	RAPGEF2	1.45505e-06	rs1234823722	NM_001351726.3:c.30T>C	0.283943	0.385028	-0.101085	CDS synonymous
NM_001351830	T	C	143	FANCA	1.59066e-06	rs936941432	NM_001351830.2:c.111T>C	0.382107	0.520416	-0.13831	CDS synonymous
NM_001351830	C	T	68	FANCA	5.09848e-06	rs751361669	NM_001351830.2:c.36C>T	0.316871	0.520416	-0.203545	CDS synonymous
NM_001351830	C	G	68	FANCA	1.45671e-06	rs751361669	NM_001351830.2:c.36C>G	0.415873	0.520416	-0.104543	CDS synonymous
NM_001351830	C	G	50	FANCA	7.27432e-07	rs916719756	NM_001351830.2:c.18C>G	0.410417	0.520416	-0.11	CDS synonymous
NM_001351830	C	A	38	FANCA	7.28483e-07	rs982258436	NM_001351830.2:c.6C>A	0.37167	0.520416	-0.148746	CDS synonymous
NM_001351830	C	T	41	FANCA	2.18381e-06	rs1255621477	NM_001351830.2:c.9C>T	0.65337	0.520416	0.132953	CDS synonymous
NM_001352016	G	C	71	SLC35F4	1.62521e-06	rs1274775825	NM_001352016.2:c.48G>C	0.469948	0.336799	0.133149	CDS synonymous
NM_001352016	C	T	35	SLC35F4	4.63115e-06	rs1310779279	NM_001352016.2:c.12C>T	0.439965	0.336799	0.103167	CDS synonymous
NM_001352053	C	T	148	EML2	1.15621e-05	rs989270052	NM_001352053.2:c.7C>T	0.602266	0.496076	0.106191	CDS synonymous
NM_001352173	T	C	154	TLCD3B	0.000258217	rs756006012	NM_001352173.2:c.30T>C	0.394165	0.501271	-0.107106	CDS synonymous
NM_001352253	T	C	27	CARS2	2.99577e-06	rs1594438449	NM_001352253.3:c.4T>C	0.591056	0.800801	-0.209745	CDS synonymous
NM_001352434	C	A	64	KIZ	1.46927e-06	.	NM_001352434.2:c.30C>A	0.541374	0.653805	-0.112431	CDS synonymous
NM_001352434	G	T	43	KIZ	1.88627e-06	.	NM_001352434.2:c.9G>T	0.763499	0.653805	0.109694	CDS synonymous
NM_001352434	C	T	221	KIZ	1.42329e-06	rs1316016689	NM_001352434.2:c.187C>T	0.754173	0.653805	0.100368	CDS synonymous
NM_001352434	C	T	49	KIZ	2.93555e-06	.	NM_001352434.2:c.15C>T	0.760188	0.653805	0.106382	CDS synonymous
NM_001352514	C	T	94	HLCS	2.36127e-06	.	NM_001352514.2:c.63C>T	0.265854	0.158381	0.107473	CDS synonymous
NM_001352514	C	T	59	HLCS	1.18739e-06	.	NM_001352514.2:c.28C>T	0.290769	0.158381	0.132388	CDS synonymous
NM_001352607	G	T	61	PCCA	1.96741e-05	rs922002208	NM_001352607.2:c.33G>T	0.798161	0.692906	0.105255	CDS synonymous
NM_001352607	T	C	193	PCCA	1.3742e-06	rs2152278998	NM_001352607.2:c.165T>C	0.573382	0.692906	-0.119524	CDS synonymous
NM_001352607	G	A	61	PCCA	7.28669e-07	rs922002208	NM_001352607.2:c.33G>A	0.80402	0.692906	0.111114	CDS synonymous
NM_001352608	T	C	193	PCCA	1.3742e-06	rs2152278998	NM_001352608.2:c.165T>C	0.584525	0.702569	-0.118044	CDS synonymous
NM_001352608	G	T	61	PCCA	1.96741e-05	rs922002208	NM_001352608.2:c.33G>T	0.805391	0.702569	0.102822	CDS synonymous
NM_001352608	G	A	61	PCCA	7.28669e-07	rs922002208	NM_001352608.2:c.33G>A	0.811161	0.702569	0.108592	CDS synonymous
NM_001352959	T	G	102	SPIDR	1.20032e-06	.	NM_001352959.1:c.99T>G	0.685837	0.808203	-0.122366	CDS synonymous
NM_001353	T	C	45	AKR1C1	0.00590546	rs1138566	NM_001353.6:c.15T>C	0.778782	0.651497	0.127284	CDS synonymous
NM_001353063	C	T	117	GSN	1.21243e-06	rs913221551	NM_001353063.2:c.21C>T	0.635681	0.525528	0.110154	CDS synonymous
NM_001353063	G	T	108	GSN	1.20564e-06	.	NM_001353063.2:c.12G>T	0.63138	0.525528	0.105852	CDS synonymous
NM_001353067	C	T	126	GSN	1.21243e-06	rs913221551	NM_001353067.2:c.21C>T	0.625057	0.521486	0.103571	CDS synonymous
NM_001353067	G	T	117	GSN	1.20564e-06	.	NM_001353067.2:c.12G>T	0.627014	0.521486	0.105529	CDS synonymous
NM_001353147	C	T	145	CCDC66	7.16828e-07	.	NM_001353147.1:c.58C>T	0.496297	0.388511	0.107786	CDS synonymous
NM_001353148	C	T	145	CCDC66	7.16828e-07	.	NM_001353148.1:c.58C>T	0.523023	0.414497	0.108526	CDS synonymous
NM_001353149	C	T	145	CCDC66	7.16828e-07	.	NM_001353149.1:c.58C>T	0.557565	0.447034	0.110532	CDS synonymous
NM_001353150	C	T	145	CCDC66	7.16828e-07	.	NM_001353150.1:c.58C>T	0.571092	0.459479	0.111614	CDS synonymous
NM_001353154	C	T	145	CCDC66	7.16828e-07	.	NM_001353154.1:c.58C>T	0.581112	0.468821	0.112291	CDS synonymous
NM_001353155	C	T	145	CCDC66	7.16828e-07	.	NM_001353155.1:c.58C>T	0.678688	0.574416	0.104272	CDS synonymous
NM_001353330	C	T	94	TMEM273	0.000332455	rs368989060	NM_001353330.2:c.39C>T	0.75365	0.650477	0.103172	CDS synonymous
NM_001353331	C	T	94	TMEM273	0.000332455	rs368989060	NM_001353331.2:c.39C>T	0.705284	0.591722	0.113561	CDS synonymous
NM_001353433	G	T	56	PDCD2L	1.78748e-06	.	NM_001353433.2:c.24G>T	0.542135	0.439918	0.102217	CDS synonymous
NM_001353433	C	T	41	PDCD2L	7.19205e-07	rs1484707225	NM_001353433.2:c.9C>T	0.552291	0.439918	0.112372	CDS synonymous
NM_001353433	T	C	44	PDCD2L	1.78981e-06	.	NM_001353433.2:c.12T>C	0.669594	0.439918	0.229676	CDS synonymous
NM_001353591	G	T	43	ABCD4	3.43774e-06	rs775274648	NM_001353591.2:c.21G>T	0.401354	0.260282	0.141072	CDS synonymous
NM_001353591	G	A	37	ABCD4	2.06194e-06	rs756147274	NM_001353591.2:c.15G>A	0.402252	0.260282	0.14197	CDS synonymous
NM_001353591	G	T	91	ABCD4	1.59101e-06	rs1396027480	NM_001353591.2:c.69G>T	0.406583	0.260282	0.146301	CDS synonymous
NM_001353591	G	A	67	ABCD4	1.59149e-06	.	NM_001353591.2:c.45G>A	0.366371	0.260282	0.106089	CDS synonymous
NM_001353591	G	A	43	ABCD4	2.06265e-06	rs775274648	NM_001353591.2:c.21G>A	0.401133	0.260282	0.140851	CDS synonymous
NM_001353591	G	T	37	ABCD4	4.12388e-06	.	NM_001353591.2:c.15G>T	0.407149	0.260282	0.146867	CDS synonymous
NM_001353592	G	T	37	ABCD4	4.12388e-06	.	NM_001353592.2:c.15G>T	0.26277	0.16081	0.101959	CDS synonymous
NM_001353592	G	T	91	ABCD4	1.59101e-06	rs1396027480	NM_001353592.2:c.69G>T	0.265969	0.16081	0.105159	CDS synonymous
NM_001353635	T	C	72	N4BP2L1	1.94952e-06	rs775239048	NM_001353635.2:c.24T>C	0.352376	0.468469	-0.116094	CDS synonymous
NM_001353635	G	A	105	N4BP2L1	7.11689e-07	.	NM_001353635.2:c.57G>A	0.360878	0.468469	-0.107591	CDS synonymous
NM_001353635	T	C	150	N4BP2L1	7.14057e-07	.	NM_001353635.2:c.102T>C	0.360826	0.468469	-0.107644	CDS synonymous
NM_001353636	T	C	72	N4BP2L1	1.94952e-06	rs775239048	NM_001353636.2:c.24T>C	0.332247	0.446182	-0.113935	CDS synonymous
NM_001353636	G	A	105	N4BP2L1	7.11689e-07	.	NM_001353636.2:c.57G>A	0.340104	0.446182	-0.106078	CDS synonymous
NM_001353636	T	C	150	N4BP2L1	7.14057e-07	.	NM_001353636.2:c.102T>C	0.340153	0.446182	-0.106029	CDS synonymous
NM_001353651	A	G	51	UPF3A	1.48936e-06	rs1253439763	NM_001353651.2:c.12A>G	0.632875	0.492231	0.140643	CDS synonymous
NM_001353651	C	T	45	UPF3A	2.26531e-06	rs1440949941	NM_001353651.2:c.6C>T	0.592362	0.492231	0.100131	CDS synonymous
NM_001353651	G	T	99	UPF3A	6.46164e-06	rs752248750	NM_001353651.2:c.60G>T	0.603703	0.492231	0.111472	CDS synonymous
NM_001354454	G	C	76	PLPP5	2.93259e-06	.	NM_001354454.2:c.51G>C	0.715484	0.598146	0.117339	CDS synonymous
NM_001354454	C	A	79	PLPP5	2.19773e-06	rs1263248816	NM_001354454.2:c.54C>A	0.728101	0.598146	0.129956	CDS synonymous
NM_001354454	C	T	79	PLPP5	7.32578e-07	rs1263248816	NM_001354454.2:c.54C>T	0.777013	0.598146	0.178867	CDS synonymous
NM_001354454	C	T	52	PLPP5	2.21591e-06	rs1477174911	NM_001354454.2:c.27C>T	0.495293	0.598146	-0.102853	CDS synonymous
NM_001354454	G	A	49	PLPP5	1.34542e-05	rs1036404696	NM_001354454.2:c.24G>A	0.722375	0.598146	0.124229	CDS synonymous
NM_001354454	G	T	85	PLPP5	7.3224e-07	.	NM_001354454.2:c.60G>T	0.701675	0.598146	0.103529	CDS synonymous
NM_001354454	G	T	82	PLPP5	1.88019e-06	.	NM_001354454.2:c.57G>T	0.698247	0.598146	0.100102	CDS synonymous
NM_001354454	G	T	31	PLPP5	1.26092e-05	rs1438213981	NM_001354454.2:c.6G>T	0.715566	0.598146	0.117421	CDS synonymous
NM_001354456	C	T	79	PLPP5	7.32578e-07	rs1263248816	NM_001354456.2:c.54C>T	0.853694	0.719369	0.134325	CDS synonymous
NM_001354457	C	T	79	PLPP5	7.32578e-07	rs1263248816	NM_001354457.2:c.54C>T	0.875559	0.755868	0.119691	CDS synonymous
NM_001354586	C	A	69	PRSS41	1.44954e-06	.	NM_001354586.3:c.54C>A	0.413336	0.561931	-0.148595	CDS synonymous
NM_001354586	G	T	72	PRSS41	7.24415e-07	.	NM_001354586.3:c.57G>T	0.671962	0.561931	0.110031	CDS synonymous
NM_001354586	C	G	21	PRSS41	6.61239e-06	rs2068961825	NM_001354586.3:c.6C>G	0.423401	0.561931	-0.13853	CDS synonymous
NM_001354586	G	A	36	PRSS41	2.55598e-06	rs1030801014	NM_001354586.3:c.21G>A	0.449951	0.561931	-0.11198	CDS synonymous
NM_001354735	C	T	179	PFKM	3.60359e-06	.	NM_001354735.1:c.33C>T	0.598004	0.4818	0.116204	CDS synonymous
NM_001354739	C	T	179	PFKM	3.60359e-06	.	NM_001354739.1:c.33C>T	0.666798	0.559485	0.107313	CDS synonymous
NM_001354896	C	T	119	APC	1.02635e-05	rs780155240	NM_001354896.2:c.60C>T	0.627533	0.520669	0.106864	CDS synonymous
NM_001354896	C	T	152	APC	1.20046e-06	rs2149738329	NM_001354896.2:c.93C>T	0.653118	0.520669	0.132449	CDS synonymous
NM_001354896	T	C	248	APC	5.47919e-06	rs759352811	NM_001354896.2:c.189T>C	0.407915	0.520669	-0.112754	CDS synonymous
NM_001354899	T	C	248	APC	5.47919e-06	rs759352811	NM_001354899.2:c.189T>C	0.577678	0.683668	-0.105989	CDS synonymous
NM_001354899	C	T	152	APC	1.20046e-06	rs2149738329	NM_001354899.2:c.93C>T	0.787303	0.683668	0.103635	CDS synonymous
NM_001354903	T	C	248	APC	5.47919e-06	rs759352811	NM_001354903.2:c.189T>C	0.584439	0.689755	-0.105316	CDS synonymous
NM_001354903	C	T	152	APC	1.20046e-06	rs2149738329	NM_001354903.2:c.93C>T	0.791943	0.689755	0.102188	CDS synonymous
NM_001355186	G	A	61	ABHD5	1.70232e-06	rs751484346	NM_001355186.2:c.6G>A	0.660403	0.552793	0.10761	CDS synonymous
NM_001355613	A	G	159	CPHXL	8.11497e-06	rs1429737758	NM_001355613.1:c.111A>G	0.558787	0.663491	-0.104704	CDS synonymous
NM_001356	T	C	166	DDX3X	9.12341e-07	.	NM_001356.5:c.75T>C	0.395716	0.526474	-0.130758	CDS synonymous
NM_001356	T	C	253	DDX3X	3.14717e-06	rs2147348601	NM_001356.5:c.162T>C	0.417873	0.526474	-0.1086	CDS synonymous
NM_001357016	C	T	46	ACP2	6.50972e-06	rs768019400	NM_001357016.2:c.21C>T	0.161101	0.26962	-0.108519	CDS synonymous
NM_001357731	C	T	76	EIF2S3B	1.3762e-06	.	NM_001357731.1:c.66C>T	0.805797	0.702697	0.1031	CDS synonymous
NM_001357731	C	T	109	EIF2S3B	1.651e-05	rs2230569	NM_001357731.1:c.99C>T	0.838354	0.702697	0.135657	CDS synonymous
NM_001357731	G	A	49	EIF2S3B	1.37951e-06	rs1479078584	NM_001357731.1:c.39G>A	0.829062	0.702697	0.126365	CDS synonymous
NM_001357734	C	T	112	EIF2S3B	1.651e-05	rs2230569	NM_001357734.3:c.99C>T	0.313803	0.18154	0.132263	CDS synonymous
NM_001357734	G	A	52	EIF2S3B	1.37951e-06	rs1479078584	NM_001357734.3:c.39G>A	0.301573	0.18154	0.120033	CDS synonymous
NM_001358008	A	T	114	GMCL2	1.22059e-05	rs1467853585	NM_001358008.2:c.42A>T	0.719068	0.594001	0.125066	CDS synonymous
NM_001358689	C	T	109	TUBB8B	9.14164e-05	rs752264814	NM_001358689.2:c.51C>T	0.385757	0.24976	0.135997	CDS synonymous
NM_001359626	T	C	120	ZDHHC17	5.48258e-06	.	NM_001359626.1:c.111T>C	0.563919	0.667011	-0.103092	CDS synonymous
NM_001359626	C	T	39	ZDHHC17	7.15368e-05	rs769351803	NM_001359626.1:c.30C>T	0.768894	0.667011	0.101883	CDS synonymous
NM_001359626	G	T	15	ZDHHC17	4.12512e-06	rs776182565	NM_001359626.1:c.6G>T	0.809022	0.667011	0.142011	CDS synonymous
NM_001359626	G	A	30	ZDHHC17	1.60796e-06	rs1255733681	NM_001359626.1:c.21G>A	0.441666	0.667011	-0.225345	CDS synonymous
NM_001359626	G	A	45	ZDHHC17	3.44213e-06	.	NM_001359626.1:c.36G>A	0.783756	0.667011	0.116745	CDS synonymous
NM_001362795	T	C	163	TAX1BP1	6.88126e-07	.	NM_001362795.2:c.48T>C	0.234439	0.341608	-0.107168	CDS synonymous
NM_001362846	G	T	114	MB	1.20035e-06	.	NM_001362846.2:c.54G>T	0.623583	0.519115	0.104468	CDS synonymous
NM_001362846	C	T	94	MB	4.7712e-06	rs201387929	NM_001362846.2:c.34C>T	0.673389	0.519115	0.154275	CDS synonymous
NM_001362930	T	A	65	GDAP1	6.87509e-07	rs1563436826	NM_001362930.2:c.6T>A	0.504706	0.61284	-0.108134	CDS synonymous
NM_001363072	T	C	91	DERL3	5.63082e-06	.	NM_001363072.2:c.72T>C	0.283121	0.473949	-0.190828	CDS synonymous
NM_001363072	T	G	76	DERL3	5.60672e-06	rs377378094	NM_001363072.2:c.57T>G	0.365655	0.473949	-0.108294	CDS synonymous
NM_001363072	G	T	25	DERL3	7.02673e-07	.	NM_001363072.2:c.6G>T	0.829015	0.473949	0.355066	CDS synonymous
NM_001363072	G	A	25	DERL3	7.02673e-07	.	NM_001363072.2:c.6G>A	0.7506	0.473949	0.276651	CDS synonymous
NM_001363072	C	G	43	DERL3	3.36288e-06	rs748691412	NM_001363072.2:c.24C>G	0.370789	0.473949	-0.10316	CDS synonymous
NM_001363072	A	G	34	DERL3	7.03161e-07	.	NM_001363072.2:c.15A>G	0.320478	0.473949	-0.153471	CDS synonymous
NM_001363072	C	T	151	DERL3	1.23705e-05	rs1179442219	NM_001363072.2:c.132C>T	0.583368	0.473949	0.109419	CDS synonymous
NM_001363227	G	T	120	HGSNAT	1.84936e-06	.	NM_001363227.2:c.87G>T	0.596307	0.496238	0.100069	CDS synonymous
NM_001363227	C	T	108	HGSNAT	1.8595e-06	rs941971913	NM_001363227.2:c.75C>T	0.611319	0.496238	0.115081	CDS synonymous
NM_001363341	G	T	112	GATB	1.57349e-05	rs375371560	NM_001363341.2:c.87G>T	0.422383	0.300423	0.12196	CDS synonymous
NM_001363341	G	A	112	GATB	7.52538e-06	rs375371560	NM_001363341.2:c.87G>A	0.401103	0.300423	0.10068	CDS synonymous
NM_001363341	G	T	31	GATB	6.39949e-06	rs745323787	NM_001363341.2:c.6G>T	0.415438	0.300423	0.115016	CDS synonymous
NM_001363572	A	T	97	HNRNPH1	1.37556e-06	rs774400717	NM_001363572.2:c.30A>T	0.646244	0.454463	0.191781	CDS synonymous
NM_001363574	G	A	76	HPGD	2.79373e-06	rs1393830095	NM_001363574.2:c.39G>A	0.850712	0.749628	0.101084	CDS synonymous
NM_001363588	G	T	43	IZUMO4	1.611e-06	.	NM_001363588.2:c.12G>T	0.438684	0.311504	0.12718	CDS synonymous
NM_001363588	C	T	50	IZUMO4	3.09311e-05	rs556483754	NM_001363588.2:c.19C>T	0.451301	0.311504	0.139797	CDS synonymous
NM_001363588	C	T	59	IZUMO4	1.37372e-06	.	NM_001363588.2:c.28C>T	0.510977	0.311504	0.199473	CDS synonymous
NM_001363588	C	T	97	IZUMO4	2.741e-06	rs1470230958	NM_001363588.2:c.66C>T	0.414637	0.311504	0.103133	CDS synonymous
NM_001363588	C	T	100	IZUMO4	2.74087e-06	.	NM_001363588.2:c.69C>T	0.429805	0.311504	0.1183	CDS synonymous
NM_001363588	C	T	142	IZUMO4	6.84706e-07	.	NM_001363588.2:c.111C>T	0.469709	0.311504	0.158204	CDS synonymous
NM_001363589	A	C	46	TATDN3	2.73712e-06	rs1176201816	NM_001363589.2:c.18A>C	0.731997	0.833084	-0.101087	CDS synonymous
NM_001363589	A	G	34	TATDN3	1.59248e-06	rs1323146656	NM_001363589.2:c.6A>G	0.615488	0.833084	-0.217595	CDS synonymous
NM_001363590	A	G	34	TATDN3	1.59248e-06	rs1323146656	NM_001363590.2:c.6A>G	0.696	0.877518	-0.181518	CDS synonymous
NM_001363599	G	T	36	TMEM179B	2.12533e-06	rs546708002	NM_001363599.1:c.6G>T	0.422687	0.296174	0.126513	CDS synonymous
NM_001363599	G	A	39	TMEM179B	1.0592e-05	rs758543702	NM_001363599.1:c.9G>A	0.191063	0.296174	-0.105111	CDS synonymous
NM_001363599	G	A	48	TMEM179B	1.71462e-06	.	NM_001363599.1:c.18G>A	0.417195	0.296174	0.121021	CDS synonymous
NM_001363599	G	C	36	TMEM179B	1.41689e-06	.	NM_001363599.1:c.6G>C	0.398323	0.296174	0.102149	CDS synonymous
NM_001363599	G	T	87	TMEM179B	1.40102e-06	rs1279321682	NM_001363599.1:c.57G>T	0.423637	0.296174	0.127463	CDS synonymous
NM_001363600	C	A	69	TMEM179B	7.01895e-07	.	NM_001363600.1:c.39C>A	0.363554	0.481518	-0.117964	CDS synonymous
NM_001363600	G	A	39	TMEM179B	1.0592e-05	rs758543702	NM_001363600.1:c.9G>A	0.346663	0.481518	-0.134856	CDS synonymous
NM_001363600	G	T	87	TMEM179B	1.40102e-06	rs1279321682	NM_001363600.1:c.57G>T	0.617489	0.481518	0.135971	CDS synonymous
NM_001363600	G	A	48	TMEM179B	1.71462e-06	.	NM_001363600.1:c.18G>A	0.605585	0.481518	0.124066	CDS synonymous
NM_001363600	G	T	36	TMEM179B	2.12533e-06	rs546708002	NM_001363600.1:c.6G>T	0.61266	0.481518	0.131141	CDS synonymous
NM_001363600	G	C	36	TMEM179B	1.41689e-06	.	NM_001363600.1:c.6G>C	0.58937	0.481518	0.107852	CDS synonymous
NM_001363601	G	T	87	TMEM179B	1.40102e-06	rs1279321682	NM_001363601.1:c.57G>T	0.410038	0.281017	0.129021	CDS synonymous
NM_001363601	G	A	48	TMEM179B	1.71462e-06	.	NM_001363601.1:c.18G>A	0.395631	0.281017	0.114614	CDS synonymous
NM_001363601	G	T	36	TMEM179B	2.12533e-06	rs546708002	NM_001363601.1:c.6G>T	0.404024	0.281017	0.123007	CDS synonymous
NM_001363652	G	A	20	NPR3	8.06141e-06	rs1306707692	NM_001363652.2:c.6G>A	0.444316	0.694558	-0.250241	CDS synonymous
NM_001363652	C	T	50	NPR3	7.81938e-05	rs16890133	NM_001363652.2:c.36C>T	0.587845	0.694558	-0.106712	CDS synonymous
NM_001363655	G	A	83	PDCD2	8.39781e-06	rs936659158	NM_001363655.2:c.27G>A	0.510961	0.356127	0.154833	CDS synonymous
NM_001363794	G	A	81	ARL9	1.78963e-06	.	NM_001363794.2:c.9G>A	0.298875	0.399878	-0.101003	CDS synonymous
NM_001363807	T	C	58	RAB41	4.55329e-06	.	NM_001363807.1:c.12T>C	0.644227	0.758344	-0.114117	CDS synonymous
NM_001363818	G	A	39	MTX3	7.63923e-07	.	NM_001363818.2:c.15G>A	0.865466	0.753039	0.112427	CDS synonymous
NM_001363837	T	A	112	PHKB	1.20035e-06	.	NM_001363837.1:c.60T>A	0.668583	0.772842	-0.104259	CDS synonymous
NM_001363837	T	C	145	PHKB	6.89361e-07	.	NM_001363837.1:c.93T>C	0.658526	0.772842	-0.114316	CDS synonymous
NM_001363850	C	A	36	SPG7	2.98901e-06	rs1339691699	NM_001363850.1:c.6C>A	0.476835	0.315024	0.161811	CDS synonymous
NM_001363850	T	A	57	SPG7	7.40686e-07	.	NM_001363850.1:c.27T>A	0.186764	0.315024	-0.12826	CDS synonymous
NM_001363907	C	T	43	IRF8	4.34804e-06	.	NM_001363907.1:c.12C>T	0.448288	0.305222	0.143065	CDS synonymous
NM_001363907	C	T	53	IRF8	1.7658e-05	rs942256340	NM_001363907.1:c.22C>T	0.447545	0.305222	0.142323	CDS synonymous
NM_001363980	C	T	56	MCPH1	1.37002e-05	rs757247746	NM_001363980.2:c.15C>T	0.237501	0.355803	-0.118302	CDS synonymous
NM_001364228	A	T	97	HNRNPH1	1.37556e-06	rs774400717	NM_001364228.2:c.30A>T	0.683627	0.49676	0.186867	CDS synonymous
NM_001364230	A	T	97	HNRNPH1	1.37556e-06	rs774400717	NM_001364230.2:c.30A>T	0.701297	0.517214	0.184083	CDS synonymous
NM_001364231	A	T	97	HNRNPH1	1.37556e-06	rs774400717	NM_001364231.2:c.30A>T	0.610004	0.416295	0.193709	CDS synonymous
NM_001364240	A	T	97	HNRNPH1	1.37556e-06	rs774400717	NM_001364240.2:c.30A>T	0.672625	0.484208	0.188417	CDS synonymous
NM_001364242	A	T	97	HNRNPH1	1.37556e-06	rs774400717	NM_001364242.2:c.30A>T	0.574643	0.380596	0.194047	CDS synonymous
NM_001364247	A	T	97	HNRNPH1	1.37556e-06	rs774400717	NM_001364247.2:c.30A>T	0.642322	0.450239	0.192083	CDS synonymous
NM_001364302	G	A	73	OXCT1	4.79146e-06	rs773250207	NM_001364302.2:c.6G>A	0.246459	0.350594	-0.104135	CDS synonymous
NM_001364460	G	A	20	NPR3	8.06141e-06	rs1306707692	NM_001364460.2:c.6G>A	0.273112	0.518332	-0.24522	CDS synonymous
NM_001364460	C	T	50	NPR3	7.81938e-05	rs16890133	NM_001364460.2:c.36C>T	0.396226	0.518332	-0.122107	CDS synonymous
NM_001364869	C	T	11	CSPP1	1.36879e-06	rs773425466	NM_001364869.1:c.4C>T	0.312833	0.13744	0.175393	CDS synonymous
NM_001364870	C	T	11	CSPP1	1.36879e-06	rs773425466	NM_001364870.1:c.4C>T	0.19658	0.0814599	0.115121	CDS synonymous
NM_001364880	C	T	166	IL1RAP	1.20197e-06	.	NM_001364880.2:c.30C>T	0.635616	0.477176	0.158439	CDS synonymous
NM_001365029	C	G	47	CNTLN	2.06929e-06	rs760147316	NM_001365029.1:c.21C>G	0.54433	0.334104	0.210226	CDS synonymous
NM_001365249	G	A	81	CPEB1	3.83072e-05	rs749124573	NM_001365249.1:c.21G>A	0.599188	0.493038	0.106151	CDS synonymous
NM_001365249	G	T	81	CPEB1	8.20869e-06	rs749124573	NM_001365249.1:c.21G>T	0.610449	0.493038	0.117412	CDS synonymous
NM_001365416	C	A	175	MRTFB	1.02633e-05	rs747894299	NM_001365416.2:c.55C>A	0.527664	0.42377	0.103894	CDS synonymous
NM_001365681	C	T	145	P4HA2	0.000276519	rs202229926	NM_001365681.2:c.63C>T	0.346707	0.24416	0.102547	CDS synonymous
NM_001365693	C	T	112	MGAM	1.66732e-06	.	NM_001365693.1:c.58C>T	0.523349	0.388944	0.134405	CDS synonymous
NM_001365693	C	T	102	MGAM	1.3994e-06	.	NM_001365693.1:c.48C>T	0.492928	0.388944	0.103983	CDS synonymous
NM_001365716	G	A	31	LRCH3	3.02221e-05	rs146048989	NM_001365716.1:c.6G>A	0.305947	0.178794	0.127153	CDS synonymous
NM_001365719	G	A	31	LRCH3	3.02221e-05	rs146048989	NM_001365719.2:c.6G>A	0.734496	0.559379	0.175117	CDS synonymous
NM_001365719	T	C	73	LRCH3	3.43138e-06	rs1730461406	NM_001365719.2:c.48T>C	0.452736	0.559379	-0.106642	CDS synonymous
NM_001365719	C	A	46	LRCH3	1.02987e-05	rs376921929	NM_001365719.2:c.21C>A	0.67778	0.559379	0.118401	CDS synonymous
NM_001365719	G	C	79	LRCH3	6.86482e-07	.	NM_001365719.2:c.54G>C	0.401326	0.559379	-0.158053	CDS synonymous
NM_001365719	C	A	40	LRCH3	6.86604e-07	.	NM_001365719.2:c.15C>A	0.665374	0.559379	0.105996	CDS synonymous
NM_001365719	C	G	40	LRCH3	2.81508e-05	rs775429363	NM_001365719.2:c.15C>G	0.366954	0.559379	-0.192425	CDS synonymous
NM_001365835	C	T	67	SYTL2	2.69853e-05	rs1484636836	NM_001365835.2:c.12C>T	0.744029	0.638687	0.105342	CDS synonymous
NM_001365835	T	C	94	SYTL2	2.17736e-06	rs886338361	NM_001365835.2:c.39T>C	0.425588	0.638687	-0.213099	CDS synonymous
NM_001365862	C	G	29	C10orf67	0.000203828	rs778885205	NM_001365862.2:c.9C>G	0.568287	0.446624	0.121663	CDS synonymous
NM_001365915	T	A	133	SKOR1	3.52347e-06	rs954902917	NM_001365915.1:c.39T>A	0.377154	0.492297	-0.115144	CDS synonymous
NM_001366068	C	T	100	CRIP3	1.11367e-05	rs1177091575	NM_001366068.1:c.66C>T	0.757129	0.641536	0.115593	CDS synonymous
NM_001366068	A	G	64	CRIP3	6.84185e-07	rs1779000036	NM_001366068.1:c.30A>G	0.487203	0.641536	-0.154333	CDS synonymous
NM_001366068	C	T	121	CRIP3	4.78918e-06	.	NM_001366068.1:c.87C>T	0.762895	0.641536	0.121359	CDS synonymous
NM_001366191	G	A	145	TMEM234	5.47554e-06	rs61781203	NM_001366191.2:c.114G>A	0.740114	0.840178	-0.100064	CDS synonymous
NM_001366247	A	G	40	GLOD4	3.18464e-06	rs1361175093	NM_001366247.2:c.15A>G	0.359543	0.509637	-0.150094	CDS synonymous
NM_001366247	T	G	34	GLOD4	1.59279e-06	rs1206367492	NM_001366247.2:c.9T>G	0.277777	0.509637	-0.23186	CDS synonymous
NM_001366247	C	T	52	GLOD4	1.36882e-06	.	NM_001366247.2:c.27C>T	0.632155	0.509637	0.122518	CDS synonymous
NM_001366247	T	C	34	GLOD4	1.59279e-06	.	NM_001366247.2:c.9T>C	0.368759	0.509637	-0.140878	CDS synonymous
NM_001366247	T	G	31	GLOD4	1.20043e-06	.	NM_001366247.2:c.6T>G	0.690764	0.509637	0.181127	CDS synonymous
NM_001366247	T	G	43	GLOD4	2.05324e-06	rs139319238	NM_001366247.2:c.18T>G	0.396298	0.509637	-0.113339	CDS synonymous
NM_001366344	G	T	43	AIG1	6.86366e-07	.	NM_001366344.1:c.6G>T	0.655091	0.549395	0.105697	CDS synonymous
NM_001366406	G	A	28	S100A2	3.60097e-06	rs760736868	NM_001366406.1:c.18G>A	0.509897	0.348587	0.16131	CDS synonymous
NM_001366406	G	T	37	S100A2	2.0522e-06	rs376852593	NM_001366406.1:c.27G>T	0.500115	0.348587	0.151528	CDS synonymous
NM_001366406	G	A	37	S100A2	6.36181e-05	rs376852593	NM_001366406.1:c.27G>A	0.459255	0.348587	0.110668	CDS synonymous
NM_001366406	C	T	85	S100A2	9.57667e-06	rs780402122	NM_001366406.1:c.75C>T	0.566231	0.348587	0.217644	CDS synonymous
NM_001366406	C	T	229	S100A2	3.53865e-06	rs761961546	NM_001366406.1:c.219C>T	0.48968	0.348587	0.141093	CDS synonymous
NM_001366406	C	T	61	S100A2	6.84057e-07	rs1665949645	NM_001366406.1:c.51C>T	0.577527	0.348587	0.22894	CDS synonymous
NM_001366406	C	T	98	S100A2	6.84048e-07	.	NM_001366406.1:c.88C>T	0.475817	0.348587	0.12723	CDS synonymous
NM_001366406	G	A	67	S100A2	9.5767e-06	rs1296962556	NM_001366406.1:c.57G>A	0.457785	0.348587	0.109198	CDS synonymous
NM_001366624	C	T	48	CLN5	4.79899e-06	rs756651200	NM_001366624.2:c.30C>T	0.44148	0.557729	-0.11625	CDS synonymous
NM_001366624	G	A	45	CLN5	6.03304e-05	rs373102871	NM_001366624.2:c.27G>A	0.438754	0.557729	-0.118976	CDS synonymous
NM_001366624	A	G	33	CLN5	1.20033e-06	rs2034185809	NM_001366624.2:c.15A>G	0.685543	0.557729	0.127814	CDS synonymous
NM_001366624	C	T	87	CLN5	6.88376e-07	.	NM_001366624.2:c.69C>T	0.694379	0.557729	0.13665	CDS synonymous
NM_001366687	G	T	31	SIK3	1.99022e-06	.	NM_001366687.1:c.18G>T	0.809795	0.665912	0.143883	CDS synonymous
NM_001366687	C	T	43	SIK3	2.97466e-06	rs1284711482	NM_001366687.1:c.30C>T	0.830476	0.665912	0.164564	CDS synonymous
NM_001366687	G	A	82	SIK3	3.98614e-06	rs1955578736	NM_001366687.1:c.69G>A	0.769788	0.665912	0.103876	CDS synonymous
NM_001366687	A	G	70	SIK3	9.90915e-07	rs1052879929	NM_001366687.1:c.57A>G	0.524719	0.665912	-0.141193	CDS synonymous
NM_001366687	G	T	82	SIK3	9.96534e-07	.	NM_001366687.1:c.69G>T	0.800002	0.665912	0.13409	CDS synonymous
NM_001366687	G	A	55	SIK3	9.76568e-07	.	NM_001366687.1:c.42G>A	0.801589	0.665912	0.135677	CDS synonymous
NM_001367462	G	A	42	HAP1	3.53477e-06	rs201304753	NM_001367462.1:c.33G>A	0.221045	0.118093	0.102953	CDS synonymous
NM_001367462	C	T	39	HAP1	2.82939e-06	rs782326173	NM_001367462.1:c.30C>T	0.23573	0.118093	0.117637	CDS synonymous
NM_001367462	C	A	31	HAP1	3.71506e-05	rs201166499	NM_001367462.1:c.22C>A	0.220234	0.118093	0.102141	CDS synonymous
NM_001367462	G	C	42	HAP1	2.82781e-05	rs201304753	NM_001367462.1:c.33G>C	0.226139	0.118093	0.108047	CDS synonymous
NM_001367555	T	A	97	NUDT1	6.84191e-07	.	NM_001367555.1:c.54T>A	0.374914	0.541175	-0.166261	CDS synonymous
NM_001367613	C	T	121	DZANK1	6.85981e-07	.	NM_001367613.1:c.69C>T	0.624318	0.491201	0.133117	CDS synonymous
NM_001367613	C	T	136	DZANK1	1.37726e-06	rs755756337	NM_001367613.1:c.84C>T	0.605183	0.491201	0.113981	CDS synonymous
NM_001367613	T	C	214	DZANK1	1.64778e-06	.	NM_001367613.1:c.162T>C	0.372002	0.491201	-0.1192	CDS synonymous
NM_001367621	G	A	44	KATNAL2	3.6319e-06	rs1429250853	NM_001367621.1:c.6G>A	0.0999927	0.238466	-0.138473	CDS synonymous
NM_001367621	T	C	74	KATNAL2	7.23463e-07	.	NM_001367621.1:c.36T>C	0.360918	0.238466	0.122452	CDS synonymous
NM_001367633	G	A	90	SUN1	3.42261e-06	rs749215305	NM_001367633.1:c.39G>A	0.271231	0.40131	-0.13008	CDS synonymous
NM_001367638	G	A	90	SUN1	3.42261e-06	rs749215305	NM_001367638.1:c.39G>A	0.231257	0.352547	-0.12129	CDS synonymous
NM_001367640	G	A	90	SUN1	3.42261e-06	rs749215305	NM_001367640.1:c.39G>A	0.281362	0.414347	-0.132985	CDS synonymous
NM_001367641	G	A	90	SUN1	3.42261e-06	rs749215305	NM_001367641.1:c.39G>A	0.31262	0.454249	-0.141629	CDS synonymous
NM_001367642	G	A	90	SUN1	3.42261e-06	rs749215305	NM_001367642.1:c.39G>A	0.178485	0.281797	-0.103312	CDS synonymous
NM_001367643	G	A	90	SUN1	3.42261e-06	rs749215305	NM_001367643.1:c.39G>A	0.174884	0.276926	-0.102042	CDS synonymous
NM_001367653	G	A	90	SUN1	3.42261e-06	rs749215305	NM_001367653.1:c.39G>A	0.279667	0.412281	-0.132614	CDS synonymous
NM_001367664	G	A	90	SUN1	3.42261e-06	rs749215305	NM_001367664.1:c.39G>A	0.225474	0.345273	-0.119799	CDS synonymous
NM_001367665	G	A	90	SUN1	3.42261e-06	rs749215305	NM_001367665.1:c.39G>A	0.276132	0.407688	-0.131556	CDS synonymous
NM_001367669	G	A	90	SUN1	3.42261e-06	rs749215305	NM_001367669.1:c.39G>A	0.32471	0.469045	-0.144334	CDS synonymous
NM_001367672	G	A	90	SUN1	3.42261e-06	rs749215305	NM_001367672.1:c.39G>A	0.276103	0.407617	-0.131515	CDS synonymous
NM_001367674	G	A	90	SUN1	3.42261e-06	rs749215305	NM_001367674.1:c.39G>A	0.373068	0.523216	-0.150149	CDS synonymous
NM_001367675	G	A	90	SUN1	3.42261e-06	rs749215305	NM_001367675.1:c.39G>A	0.294739	0.431427	-0.136688	CDS synonymous
NM_001367676	G	A	90	SUN1	3.42261e-06	rs749215305	NM_001367676.1:c.39G>A	0.27389	0.40465	-0.13076	CDS synonymous
NM_001367677	G	A	90	SUN1	3.42261e-06	rs749215305	NM_001367677.1:c.39G>A	0.326915	0.472183	-0.145268	CDS synonymous
NM_001367678	G	A	90	SUN1	3.42261e-06	rs749215305	NM_001367678.1:c.39G>A	0.268348	0.397652	-0.129304	CDS synonymous
NM_001367682	G	A	90	SUN1	3.42261e-06	rs749215305	NM_001367682.1:c.39G>A	0.318698	0.46197	-0.143271	CDS synonymous
NM_001367683	G	A	90	SUN1	3.42261e-06	rs749215305	NM_001367683.1:c.39G>A	0.211978	0.327109	-0.115131	CDS synonymous
NM_001367685	G	A	90	SUN1	3.42261e-06	rs749215305	NM_001367685.1:c.39G>A	0.230624	0.35177	-0.121147	CDS synonymous
NM_001367687	G	A	90	SUN1	3.42261e-06	rs749215305	NM_001367687.1:c.39G>A	0.469154	0.623118	-0.153964	CDS synonymous
NM_001367688	G	A	90	SUN1	3.42261e-06	rs749215305	NM_001367688.1:c.39G>A	0.218067	0.335249	-0.117181	CDS synonymous
NM_001367690	G	A	90	SUN1	3.42261e-06	rs749215305	NM_001367690.1:c.39G>A	0.234056	0.355635	-0.121579	CDS synonymous
NM_001367692	G	A	90	SUN1	3.42261e-06	rs749215305	NM_001367692.1:c.39G>A	0.320685	0.464441	-0.143757	CDS synonymous
NM_001367693	G	A	90	SUN1	3.42261e-06	rs749215305	NM_001367693.1:c.39G>A	0.200714	0.312045	-0.111331	CDS synonymous
NM_001367694	G	A	90	SUN1	3.42261e-06	rs749215305	NM_001367694.1:c.39G>A	0.271755	0.401993	-0.130239	CDS synonymous
NM_001367696	G	A	90	SUN1	3.42261e-06	rs749215305	NM_001367696.1:c.39G>A	0.241986	0.365079	-0.123093	CDS synonymous
NM_001367697	G	A	90	SUN1	3.42261e-06	rs749215305	NM_001367697.1:c.39G>A	0.197542	0.307786	-0.110244	CDS synonymous
NM_001367698	G	A	90	SUN1	3.42261e-06	rs749215305	NM_001367698.1:c.39G>A	0.319549	0.463054	-0.143505	CDS synonymous
NM_001367699	G	A	90	SUN1	3.42261e-06	rs749215305	NM_001367699.1:c.39G>A	0.273415	0.404048	-0.130633	CDS synonymous
NM_001367700	G	A	90	SUN1	3.42261e-06	rs749215305	NM_001367700.1:c.39G>A	0.280261	0.412935	-0.132674	CDS synonymous
NM_001367703	G	A	90	SUN1	3.42261e-06	rs749215305	NM_001367703.1:c.39G>A	0.298965	0.436879	-0.137914	CDS synonymous
NM_001367704	G	A	90	SUN1	3.42261e-06	rs749215305	NM_001367704.1:c.39G>A	0.18958	0.296867	-0.107287	CDS synonymous
NM_001367705	G	A	90	SUN1	3.42261e-06	rs749215305	NM_001367705.1:c.39G>A	0.295382	0.432286	-0.136904	CDS synonymous
NM_001367807	G	A	18	FBXL22	1.604e-06	.	NM_001367807.1:c.12G>A	0.398811	0.506821	-0.10801	CDS synonymous
NM_001367807	C	T	21	FBXL22	6.86037e-06	rs1272120602	NM_001367807.1:c.15C>T	0.685101	0.506821	0.17828	CDS synonymous
NM_001367807	C	T	126	FBXL22	4.99364e-05	rs567771443	NM_001367807.1:c.120C>T	0.608827	0.506821	0.102006	CDS synonymous
NM_001367807	T	C	171	FBXL22	1.59047e-06	.	NM_001367807.1:c.165T>C	0.39783	0.506821	-0.108991	CDS synonymous
NM_001367807	C	T	72	FBXL22	2.05231e-06	rs751761211	NM_001367807.1:c.66C>T	0.667465	0.506821	0.160644	CDS synonymous
NM_001367807	C	T	144	FBXL22	1.9838e-05	rs770174671	NM_001367807.1:c.138C>T	0.630935	0.506821	0.124114	CDS synonymous
NM_001367807	G	C	60	FBXL22	2.12091e-05	rs147652353	NM_001367807.1:c.54G>C	0.614129	0.506821	0.107308	CDS synonymous
NM_001367807	C	T	36	FBXL22	3.18615e-06	rs948769371	NM_001367807.1:c.30C>T	0.651183	0.506821	0.144362	CDS synonymous
NM_001367807	G	C	213	FBXL22	7.52614e-06	rs538968144	NM_001367807.1:c.207G>C	0.402094	0.506821	-0.104727	CDS synonymous
NM_001367885	C	A	84	CFAP54	1.73538e-05	rs1309728948	NM_001367885.1:c.51C>A	0.585748	0.455348	0.130401	CDS synonymous
NM_001367885	C	T	84	CFAP54	6.50768e-06	rs1309728948	NM_001367885.1:c.51C>T	0.56355	0.455348	0.108203	CDS synonymous
NM_001367885	C	T	94	CFAP54	2.16834e-06	rs992714685	NM_001367885.1:c.61C>T	0.556405	0.455348	0.101058	CDS synonymous
NM_001367885	A	T	69	CFAP54	1.16108e-05	rs977637206	NM_001367885.1:c.36A>T	0.58279	0.455348	0.127442	CDS synonymous
NM_001368007	G	A	83	GSG1	1.37336e-06	rs1174831003	NM_001368007.2:c.15G>A	0.358902	0.459396	-0.100494	CDS synonymous
NM_001369372	T	C	86	DCX	2.18761e-06	rs1928607563	NM_001369372.1:c.9T>C	0.0942791	0.205386	-0.111107	CDS synonymous
NM_001369373	T	C	86	DCX	2.18761e-06	rs1928607563	NM_001369373.1:c.9T>C	0.116427	0.249345	-0.132918	CDS synonymous
NM_001369457	T	C	73	FAM111A	1.36881e-06	rs1362162854	NM_001369457.1:c.9T>C	0.23577	0.385683	-0.149913	CDS synonymous
NM_001369458	C	T	185	NFIB	9.57862e-06	rs759631088	NM_001369458.1:c.150C>T	0.585812	0.468595	0.117217	CDS synonymous
NM_001369459	C	T	185	NFIB	9.57862e-06	rs759631088	NM_001369459.1:c.150C>T	0.613706	0.4978	0.115906	CDS synonymous
NM_001369468	C	T	185	NFIB	9.57862e-06	rs759631088	NM_001369468.1:c.150C>T	0.6544	0.542203	0.112197	CDS synonymous
NM_001369510	C	T	121	MRO	1.36827e-06	rs1914261571	NM_001369510.2:c.45C>T	0.588757	0.465435	0.123322	CDS synonymous
NM_001369647	T	A	10	SNAPC3	5.05987e-06	rs752370665	NM_001369647.3:c.6T>A	0.234912	0.112272	0.122639	CDS synonymous
NM_001369647	A	G	13	SNAPC3	7.23046e-07	.	NM_001369647.3:c.9A>G	0.217204	0.112272	0.104932	CDS synonymous
NM_001369647	A	C	16	SNAPC3	2.16901e-06	.	NM_001369647.3:c.12A>C	0.236394	0.112272	0.124122	CDS synonymous
NM_001369647	G	A	43	SNAPC3	7.22405e-07	rs1237469317	NM_001369647.3:c.39G>A	0.214349	0.112272	0.102077	CDS synonymous
NM_001369648	A	C	16	SNAPC3	2.16901e-06	.	NM_001369648.2:c.12A>C	0.220221	0.103741	0.11648	CDS synonymous
NM_001369648	T	A	10	SNAPC3	5.05987e-06	rs752370665	NM_001369648.2:c.6T>A	0.219121	0.103741	0.11538	CDS synonymous
NM_001369649	T	C	10	SNAPC3	3.97561e-05	rs752370665	NM_001369649.3:c.6T>C	0.520016	0.334968	0.185048	CDS synonymous
NM_001369649	A	G	13	SNAPC3	7.23046e-07	.	NM_001369649.3:c.9A>G	0.528406	0.334968	0.193438	CDS synonymous
NM_001369649	G	A	43	SNAPC3	7.22405e-07	rs1237469317	NM_001369649.3:c.39G>A	0.517684	0.334968	0.182716	CDS synonymous
NM_001369649	T	A	10	SNAPC3	5.05987e-06	rs752370665	NM_001369649.3:c.6T>A	0.560128	0.334968	0.22516	CDS synonymous
NM_001369649	G	C	34	SNAPC3	5.06036e-06	rs772520903	NM_001369649.3:c.30G>C	0.507387	0.334968	0.172419	CDS synonymous
NM_001369649	A	C	16	SNAPC3	2.16901e-06	.	NM_001369649.3:c.12A>C	0.558804	0.334968	0.223836	CDS synonymous
NM_001369649	C	T	40	SNAPC3	7.2292e-07	rs140099292	NM_001369649.3:c.36C>T	0.220426	0.334968	-0.114542	CDS synonymous
NM_001369649	C	T	82	SNAPC3	3.61379e-06	rs1245262713	NM_001369649.3:c.78C>T	0.499402	0.334968	0.164434	CDS synonymous
NM_001369649	T	C	91	SNAPC3	5.39099e-06	rs1419799405	NM_001369649.3:c.87T>C	0.230057	0.334968	-0.104911	CDS synonymous
NM_001369649	A	G	94	SNAPC3	1.79875e-06	.	NM_001369649.3:c.90A>G	0.231027	0.334968	-0.103941	CDS synonymous
NM_001369650	A	G	13	SNAPC3	7.23046e-07	.	NM_001369650.3:c.9A>G	0.266648	0.142072	0.124576	CDS synonymous
NM_001369650	G	A	43	SNAPC3	7.22405e-07	rs1237469317	NM_001369650.3:c.39G>A	0.263167	0.142072	0.121096	CDS synonymous
NM_001369650	T	C	10	SNAPC3	3.97561e-05	rs752370665	NM_001369650.3:c.6T>C	0.248054	0.142072	0.105982	CDS synonymous
NM_001369650	C	T	82	SNAPC3	3.61379e-06	rs1245262713	NM_001369650.3:c.78C>T	0.246736	0.142072	0.104664	CDS synonymous
NM_001369650	A	C	16	SNAPC3	2.16901e-06	.	NM_001369650.3:c.12A>C	0.290403	0.142072	0.148331	CDS synonymous
NM_001369650	G	C	34	SNAPC3	5.06036e-06	rs772520903	NM_001369650.3:c.30G>C	0.249161	0.142072	0.107089	CDS synonymous
NM_001369650	T	A	10	SNAPC3	5.05987e-06	rs752370665	NM_001369650.3:c.6T>A	0.286276	0.142072	0.144205	CDS synonymous
NM_001369700	C	T	76	NFKBIB	1.50106e-06	.	NM_001369700.1:c.12C>T	0.502574	0.339305	0.163269	CDS synonymous
NM_001369753	C	T	172	ATP5MC2	1.39605e-06	rs1301184782	NM_001369753.1:c.12C>T	0.618745	0.516536	0.102209	CDS synonymous
NM_001369755	C	T	132	ATP5MC2	1.39605e-06	rs1301184782	NM_001369755.1:c.12C>T	0.722552	0.615457	0.107095	CDS synonymous
NM_001370226	T	A	193	UBE2E2	1.59568e-06	.	NM_001370226.1:c.24T>A	0.487562	0.589766	-0.102204	CDS synonymous
NM_001371221	G	T	177	TNFAIP2	6.96876e-07	.	NM_001371221.1:c.6G>T	0.306622	0.20641	0.100213	CDS synonymous
NM_001371357	A	T	121	BCAP29	2.08652e-06	rs1426253253	NM_001371357.1:c.51A>T	0.587438	0.472373	0.115065	CDS synonymous
NM_001371357	C	T	100	BCAP29	1.63266e-06	.	NM_001371357.1:c.30C>T	0.599977	0.472373	0.127604	CDS synonymous
NM_001371357	C	A	124	BCAP29	2.48051e-05	rs779293109	NM_001371357.1:c.54C>A	0.573257	0.472373	0.100884	CDS synonymous
NM_001371695	G	A	51	CYP20A1	1.36863e-06	.	NM_001371695.1:c.6G>A	0.443529	0.286606	0.156923	CDS synonymous
NM_001371695	C	T	75	CYP20A1	3.42129e-06	rs1177346679	NM_001371695.1:c.30C>T	0.391563	0.286606	0.104957	CDS synonymous
NM_001371772	C	G	74	AK8	7.60365e-07	rs1252510911	NM_001371772.1:c.45C>G	0.300621	0.190259	0.110363	CDS synonymous
NM_001371856	T	G	105	GPATCH11	2.33138e-05	rs756283402	NM_001371856.3:c.39T>G	0.264172	0.473871	-0.209699	CDS synonymous
NM_001371860	T	G	105	GPATCH11	2.33138e-05	rs756283402	NM_001371860.3:c.39T>G	0.149169	0.308765	-0.159596	CDS synonymous
NM_001371861	T	G	105	GPATCH11	2.33138e-05	rs756283402	NM_001371861.3:c.39T>G	0.136558	0.288139	-0.151581	CDS synonymous
NM_001371862	T	G	105	GPATCH11	2.33138e-05	rs756283402	NM_001371862.3:c.39T>G	0.182356	0.361215	-0.17886	CDS synonymous
NM_001371909	C	T	29	C10orf67	7.10201e-07	.	NM_001371909.1:c.6C>T	0.550095	0.410869	0.139226	CDS synonymous
NM_001371909	C	G	29	C10orf67	0.000203828	rs778885205	NM_001371909.1:c.6C>G	0.597318	0.410869	0.186449	CDS synonymous
NM_001372006	C	T	56	LIN52	6.85252e-07	.	NM_001372006.1:c.37C>T	0.78796	0.660671	0.127289	CDS synonymous
NM_001372006	A	G	34	LIN52	7.89008e-07	.	NM_001372006.1:c.15A>G	0.435918	0.660671	-0.224753	CDS synonymous
NM_001372006	A	C	34	LIN52	1.57801e-06	rs374004145	NM_001372006.1:c.15A>C	0.407479	0.660671	-0.253192	CDS synonymous
NM_001372006	T	C	28	LIN52	7.85755e-07	.	NM_001372006.1:c.9T>C	0.41686	0.660671	-0.243811	CDS synonymous
NM_001372036	C	T	151	DLAT	7.95423e-06	rs782230511	NM_001372036.1:c.45C>T	0.439618	0.335835	0.103783	CDS synonymous
NM_001372073	C	T	50	PDGFRL	1.36902e-06	.	NM_001372073.1:c.13C>T	0.425198	0.231046	0.194152	CDS synonymous
NM_001372073	G	A	52	PDGFRL	1.20043e-06	.	NM_001372073.1:c.15G>A	0.370263	0.231046	0.139218	CDS synonymous
NM_001374301	T	C	178	IARS1	1.25028e-06	.	NM_001374301.1:c.84T>C	0.282784	0.383228	-0.100444	CDS synonymous
NM_001374321	C	T	166	SPAG1	9.65984e-06	rs769148302	NM_001374321.1:c.73C>T	0.722823	0.622501	0.100322	CDS synonymous
NM_001374400	C	T	91	RBPJ	7.13218e-07	.	NM_001374400.1:c.9C>T	0.615288	0.51359	0.101698	CDS synonymous
NM_001374523	T	C	119	ENO3	1.59049e-06	rs750708870	NM_001374523.1:c.21T>C	0.299975	0.403682	-0.103707	CDS synonymous
NM_001374582	C	T	233	PHACTR1	7.15669e-07	.	NM_001374582.1:c.12C>T	0.631607	0.525607	0.106	CDS synonymous
NM_001374871	G	T	27	COG8	1.37328e-06	.	NM_001374871.1:c.15G>T	0.328244	0.459849	-0.131605	CDS synonymous
NM_001374871	G	T	108	COG8	1.63301e-06	rs1183306848	NM_001374871.1:c.96G>T	0.576543	0.459849	0.116694	CDS synonymous
NM_001374871	G	C	48	COG8	5.49738e-06	rs563479275	NM_001374871.1:c.36G>C	0.572264	0.459849	0.112415	CDS synonymous
NM_001375655	C	A	41	SPATA17	1.5904e-06	rs1271847748	NM_001375655.1:c.6C>A	0.440851	0.610119	-0.169269	CDS synonymous
NM_001375655	G	T	44	SPATA17	6.84053e-07	.	NM_001375655.1:c.9G>T	0.758221	0.610119	0.148102	CDS synonymous
NM_001375655	C	T	50	SPATA17	1.23129e-05	rs778556421	NM_001375655.1:c.15C>T	0.742163	0.610119	0.132044	CDS synonymous
NM_001376056	A	T	83	FUBP1	6.84347e-07	rs139086388	NM_001376056.1:c.15A>T	0.733614	0.625362	0.108252	CDS synonymous
NM_001376256	C	T	111	CRYM	1.42748e-06	.	NM_001376256.1:c.72C>T	0.579616	0.456411	0.123205	CDS synonymous
NM_001376525	G	A	215	TTC17	3.1892e-06	rs1407397226	NM_001376525.1:c.180G>A	0.324804	0.224647	0.100157	CDS synonymous
NM_001376527	G	A	215	TTC17	3.1892e-06	rs1407397226	NM_001376527.1:c.180G>A	0.35377	0.248721	0.105049	CDS synonymous
NM_001376528	G	A	215	TTC17	3.1892e-06	rs1407397226	NM_001376528.1:c.180G>A	0.342689	0.239162	0.103526	CDS synonymous
NM_001376797	C	T	161	HP1BP3	2.05305e-06	rs760418429	NM_001376797.1:c.30C>T	0.544549	0.419802	0.124747	CDS synonymous
NM_001376802	C	T	102	SIRT5	1.59037e-06	.	NM_001376802.1:c.43C>T	0.72355	0.620993	0.102558	CDS synonymous
NM_001376932	G	A	89	BPIFB3	1.36854e-06	.	NM_001376932.3:c.12G>A	0.431147	0.542804	-0.111657	CDS synonymous
NM_001376932	G	A	104	BPIFB3	4.10558e-06	.	NM_001376932.3:c.27G>A	0.667916	0.542804	0.125113	CDS synonymous
NM_001377271	C	T	139	WNT5A	9.13559e-06	rs374082538	NM_001377271.1:c.63C>T	0.761043	0.658075	0.102968	CDS synonymous
NM_001377271	T	C	88	WNT5A	1.60019e-05	rs768416012	NM_001377271.1:c.12T>C	0.435556	0.658075	-0.222519	CDS synonymous
NM_001377299	G	C	61	NDUFS2	1.36926e-06	rs1453237480	NM_001377299.1:c.42G>C	0.401014	0.536798	-0.135784	CDS synonymous
NM_001377299	G	T	70	NDUFS2	3.18767e-06	rs1437767308	NM_001377299.1:c.51G>T	0.6907	0.536798	0.153901	CDS synonymous
NM_001377299	G	A	34	NDUFS2	3.42441e-06	rs1367445852	NM_001377299.1:c.15G>A	0.692613	0.536798	0.155815	CDS synonymous
NM_001377299	C	G	64	NDUFS2	6.16158e-06	rs762080124	NM_001377299.1:c.45C>G	0.412492	0.536798	-0.124307	CDS synonymous
NM_001377299	G	A	100	NDUFS2	1.59748e-06	.	NM_001377299.1:c.81G>A	0.417865	0.536798	-0.118934	CDS synonymous
NM_001377302	G	C	61	NDUFS2	1.36926e-06	rs1453237480	NM_001377302.1:c.42G>C	0.364014	0.498572	-0.134558	CDS synonymous
NM_001377302	G	A	100	NDUFS2	1.59748e-06	.	NM_001377302.1:c.81G>A	0.381871	0.498572	-0.116702	CDS synonymous
NM_001377302	G	A	34	NDUFS2	3.42441e-06	rs1367445852	NM_001377302.1:c.15G>A	0.658976	0.498572	0.160404	CDS synonymous
NM_001377302	G	T	70	NDUFS2	3.18767e-06	rs1437767308	NM_001377302.1:c.51G>T	0.657214	0.498572	0.158642	CDS synonymous
NM_001377302	C	G	64	NDUFS2	6.16158e-06	rs762080124	NM_001377302.1:c.45C>G	0.375328	0.498572	-0.123244	CDS synonymous
NM_001377504	G	A	66	UXS1	3.0979e-06	rs1176083968	NM_001377504.1:c.6G>A	0.272575	0.378532	-0.105957	CDS synonymous
NM_001377931	G	A	102	DHRS12	1.50033e-06	rs1201694514	NM_001377931.1:c.48G>A	0.5481	0.668387	-0.120288	CDS synonymous
NM_001377931	A	G	135	DHRS12	1.59081e-06	rs775784994	NM_001377931.1:c.81A>G	0.546932	0.668387	-0.121455	CDS synonymous
NM_001377975	G	T	34	DLG2	1.83602e-06	.	NM_001377975.1:c.9G>T	0.370048	0.26306	0.106989	CDS synonymous
NM_001377975	G	A	49	DLG2	1.71516e-06	rs1390002389	NM_001377975.1:c.24G>A	0.451837	0.26306	0.188777	CDS synonymous
NM_001377975	C	T	154	DLG2	1.18141e-05	rs768788551	NM_001377975.1:c.129C>T	0.368062	0.26306	0.105003	CDS synonymous
NM_001378011	C	T	113	MKRN2OS	1.81634e-06	rs1190772701	NM_001378011.1:c.78C>T	0.423458	0.282894	0.140564	CDS synonymous
NM_001378011	C	T	179	MKRN2OS	6.79287e-05	rs62240781	NM_001378011.1:c.144C>T	0.423754	0.282894	0.14086	CDS synonymous
NM_001378011	C	T	77	MKRN2OS	1.81937e-06	rs1281120626	NM_001378011.1:c.42C>T	0.489106	0.282894	0.206212	CDS synonymous
NM_001378052	C	T	55	EHF	1.81741e-06	.	NM_001378052.1:c.31C>T	0.381771	0.274768	0.107002	CDS synonymous
NM_001378210	G	T	133	USP54	3.18278e-06	rs1369628997	NM_001378210.1:c.51G>T	0.373336	0.262376	0.11096	CDS synonymous
NM_001378292	C	T	58	PRODH2	1.44938e-05	rs1173139756	NM_001378292.1:c.18C>T	0.410573	0.301227	0.109346	CDS synonymous
NM_001378491	C	T	130	CIDEC	2.73728e-06	rs774070829	NM_001378491.1:c.36C>T	0.72617	0.545067	0.181103	CDS synonymous
NM_001378522	T	C	196	ATP6V0A1	1.59054e-06	rs1479639804	NM_001378522.1:c.63T>C	0.311881	0.425575	-0.113695	CDS synonymous
NM_001378523	T	C	196	ATP6V0A1	1.59054e-06	rs1479639804	NM_001378523.1:c.63T>C	0.388326	0.51131	-0.122984	CDS synonymous
NM_001378531	T	C	196	ATP6V0A1	1.59054e-06	rs1479639804	NM_001378531.1:c.63T>C	0.292566	0.402648	-0.110082	CDS synonymous
NM_001378532	T	C	196	ATP6V0A1	1.59054e-06	rs1479639804	NM_001378532.1:c.63T>C	0.305117	0.417705	-0.112588	CDS synonymous
NM_001378533	T	C	196	ATP6V0A1	1.59054e-06	rs1479639804	NM_001378533.1:c.63T>C	0.270947	0.375751	-0.104804	CDS synonymous
NM_001378534	T	C	196	ATP6V0A1	1.59054e-06	rs1479639804	NM_001378534.1:c.63T>C	0.302726	0.414895	-0.112169	CDS synonymous
NM_001378535	T	C	196	ATP6V0A1	1.59054e-06	rs1479639804	NM_001378535.1:c.63T>C	0.2675	0.37133	-0.10383	CDS synonymous
NM_001378536	T	C	196	ATP6V0A1	1.59054e-06	rs1479639804	NM_001378536.1:c.63T>C	0.262725	0.365384	-0.102659	CDS synonymous
NM_001378537	T	C	196	ATP6V0A1	1.59054e-06	rs1479639804	NM_001378537.1:c.63T>C	0.415732	0.538326	-0.122593	CDS synonymous
NM_001378538	T	C	196	ATP6V0A1	1.59054e-06	rs1479639804	NM_001378538.1:c.63T>C	0.260607	0.362496	-0.10189	CDS synonymous
NM_001378540	T	C	196	ATP6V0A1	1.59054e-06	rs1479639804	NM_001378540.1:c.63T>C	0.273457	0.378863	-0.105406	CDS synonymous
NM_001378544	T	C	196	ATP6V0A1	1.59054e-06	rs1479639804	NM_001378544.1:c.63T>C	0.253831	0.354067	-0.100236	CDS synonymous
NM_001378545	T	C	196	ATP6V0A1	1.59054e-06	rs1479639804	NM_001378545.1:c.63T>C	0.311732	0.425475	-0.113743	CDS synonymous
NM_001378546	T	C	196	ATP6V0A1	1.59054e-06	rs1479639804	NM_001378546.1:c.63T>C	0.336388	0.454449	-0.118061	CDS synonymous
NM_001378547	T	C	196	ATP6V0A1	1.59054e-06	rs1479639804	NM_001378547.1:c.63T>C	0.356091	0.477081	-0.120989	CDS synonymous
NM_001378550	T	C	196	ATP6V0A1	1.59054e-06	rs1479639804	NM_001378550.1:c.63T>C	0.275116	0.381176	-0.10606	CDS synonymous
NM_001378551	T	C	196	ATP6V0A1	1.59054e-06	rs1479639804	NM_001378551.1:c.63T>C	0.283415	0.391519	-0.108104	CDS synonymous
NM_001378554	T	C	196	ATP6V0A1	1.59054e-06	rs1479639804	NM_001378554.1:c.63T>C	0.328789	0.445618	-0.116829	CDS synonymous
NM_001378557	T	C	196	ATP6V0A1	1.59054e-06	rs1479639804	NM_001378557.1:c.63T>C	0.29046	0.40022	-0.109759	CDS synonymous
NM_001378571	T	C	178	IARS1	1.25028e-06	.	NM_001378571.1:c.84T>C	0.33217	0.439366	-0.107196	CDS synonymous
NM_001378583	T	C	178	IARS1	1.25028e-06	.	NM_001378583.1:c.84T>C	0.313462	0.417026	-0.103563	CDS synonymous
NM_001379366	T	C	35	KRT10	2.40065e-06	.	NM_001379366.1:c.6T>C	0.556718	0.754469	-0.197751	CDS synonymous
NM_001379366	A	C	41	KRT10	4.82942e-06	.	NM_001379366.1:c.12A>C	0.630684	0.754469	-0.123785	CDS synonymous
NM_001379366	C	A	39	KRT10	6.90089e-07	rs1175873537	NM_001379366.1:c.10C>A	0.511634	0.754469	-0.242834	CDS synonymous
NM_001382289	T	C	99	FSHB	1.59106e-06	rs540157925	NM_001382289.1:c.27T>C	0.247421	0.349528	-0.102107	CDS synonymous
NM_001382294	C	T	73	TOMM6	2.85836e-06	.	NM_001382294.1:c.69C>T	0.644648	0.487689	0.156959	CDS synonymous
NM_001382294	C	T	16	TOMM6	1.14335e-05	rs1379566787	NM_001382294.1:c.12C>T	0.698634	0.487689	0.210945	CDS synonymous
NM_001382294	G	A	76	TOMM6	3.53162e-06	rs1176435567	NM_001382294.1:c.72G>A	0.700215	0.487689	0.212526	CDS synonymous
NM_001382294	C	G	22	TOMM6	1.42918e-06	rs560954650	NM_001382294.1:c.18C>G	0.65601	0.487689	0.168321	CDS synonymous
NM_001382294	C	A	22	TOMM6	4.28753e-06	rs560954650	NM_001382294.1:c.18C>A	0.639175	0.487689	0.151486	CDS synonymous
NM_001382294	G	A	28	TOMM6	1.57209e-05	rs1368601264	NM_001382294.1:c.24G>A	0.69168	0.487689	0.20399	CDS synonymous
NM_001382294	C	T	97	TOMM6	1.20032e-06	.	NM_001382294.1:c.93C>T	0.592564	0.487689	0.104875	CDS synonymous
NM_001382294	A	T	142	TOMM6	2.29885e-05	rs779346150	NM_001382294.1:c.138A>T	0.590623	0.487689	0.102934	CDS synonymous
NM_001382294	G	T	28	TOMM6	7.14588e-07	.	NM_001382294.1:c.24G>T	0.783892	0.487689	0.296203	CDS synonymous
NM_001382294	C	T	31	TOMM6	1.76588e-06	rs983402604	NM_001382294.1:c.27C>T	0.619546	0.487689	0.131857	CDS synonymous
NM_001382294	G	A	139	TOMM6	1.76867e-06	rs1318191264	NM_001382294.1:c.135G>A	0.612817	0.487689	0.125128	CDS synonymous
NM_001382294	C	T	103	TOMM6	2.85836e-06	rs9891	NM_001382294.1:c.99C>T	0.634388	0.487689	0.146699	CDS synonymous
NM_001382294	T	C	112	TOMM6	2.85838e-06	rs1459623039	NM_001382294.1:c.108T>C	0.345788	0.487689	-0.141902	CDS synonymous
NM_001382301	T	C	160	USP40	1.22746e-05	rs1233882650	NM_001382301.1:c.42T>C	0.188123	0.2937	-0.105577	CDS synonymous
NM_001382303	T	C	160	USP40	1.22746e-05	rs1233882650	NM_001382303.1:c.42T>C	0.538717	0.677588	-0.13887	CDS synonymous
NM_001382319	A	G	47	SLC22A23	7.4623e-06	rs1219163061	NM_001382319.1:c.15A>G	0.29635	0.420708	-0.124358	CDS synonymous
NM_001382347	G	T	83	MYO5A	1.95588e-06	rs1198605499	NM_001382347.1:c.9G>T	0.552463	0.423207	0.129256	CDS synonymous
NM_001382367	C	T	100	DYNLRB1	3.42024e-06	rs111421208	NM_001382367.1:c.63C>T	0.320552	0.213082	0.10747	CDS synonymous
NM_001382367	G	A	64	DYNLRB1	1.36809e-06	rs1199356046	NM_001382367.1:c.27G>A	0.334526	0.213082	0.121444	CDS synonymous
NM_001382422	C	T	92	EXOC3L2	4.05075e-06	rs890148655	NM_001382422.1:c.9C>T	0.491259	0.386892	0.104368	CDS synonymous
NM_001382438	C	T	97	CCDC32	3.8993e-05	rs376182665	NM_001382438.1:c.18C>T	0.527533	0.360322	0.167211	CDS synonymous
NM_001382441	C	T	97	CCDC32	3.8993e-05	rs376182665	NM_001382441.1:c.18C>T	0.592589	0.429802	0.162787	CDS synonymous
NM_001384369	T	G	19	NRM	1.14708e-06	rs758378428	NM_001384369.1:c.9T>G	0.430252	0.316719	0.113533	CDS synonymous
NM_001384369	C	T	55	NRM	7.07838e-07	.	NM_001384369.1:c.45C>T	0.421775	0.316719	0.105055	CDS synonymous
NM_001384369	C	T	34	NRM	2.03199e-06	.	NM_001384369.1:c.24C>T	0.528757	0.316719	0.212038	CDS synonymous
NM_001384369	C	G	46	NRM	1.20033e-06	.	NM_001384369.1:c.36C>G	0.432466	0.316719	0.115747	CDS synonymous
NM_001384369	C	T	58	NRM	1.4605e-06	.	NM_001384369.1:c.48C>T	0.436119	0.316719	0.1194	CDS synonymous
NM_001384369	C	T	28	NRM	6.9074e-07	.	NM_001384369.1:c.18C>T	0.466161	0.316719	0.149442	CDS synonymous
NM_001384369	T	A	52	NRM	1.6362e-06	rs761830153	NM_001384369.1:c.42T>A	0.452388	0.316719	0.135669	CDS synonymous
NM_001384499	T	C	185	IFNAR1	1.21067e-06	.	NM_001384499.1:c.99T>C	0.362811	0.472345	-0.109534	CDS synonymous
NM_001385110	G	A	66	STAT2	8.20872e-06	rs759818972	NM_001385110.1:c.9G>A	0.178932	0.300862	-0.12193	CDS synonymous
NM_001385111	G	A	66	STAT2	8.20872e-06	rs759818972	NM_001385111.1:c.9G>A	0.155053	0.255817	-0.100763	CDS synonymous
NM_001385113	G	A	66	STAT2	8.20872e-06	rs759818972	NM_001385113.1:c.9G>A	0.176803	0.291967	-0.115164	CDS synonymous
NM_001385114	G	A	66	STAT2	8.20872e-06	rs759818972	NM_001385114.1:c.9G>A	0.172269	0.284283	-0.112014	CDS synonymous
NM_001385115	G	A	66	STAT2	8.20872e-06	rs759818972	NM_001385115.1:c.9G>A	0.199404	0.332113	-0.132709	CDS synonymous
NM_001385161	G	T	37	MR1	6.84671e-07	.	NM_001385161.1:c.12G>T	0.260863	0.366168	-0.105305	CDS synonymous
NM_001385161	G	A	43	MR1	0.000152009	rs3789360	NM_001385161.1:c.18G>A	0.528925	0.366168	0.162757	CDS synonymous
NM_001385161	A	G	34	MR1	2.05417e-06	.	NM_001385161.1:c.9A>G	0.246475	0.366168	-0.119693	CDS synonymous
NM_001385161	G	A	31	MR1	2.05493e-06	.	NM_001385161.1:c.6G>A	0.477073	0.366168	0.110904	CDS synonymous
NM_001385161	G	A	37	MR1	6.84671e-07	.	NM_001385161.1:c.12G>A	0.189897	0.366168	-0.176271	CDS synonymous
NM_001385161	C	T	58	MR1	4.7778e-06	rs1239021316	NM_001385161.1:c.33C>T	0.552418	0.366168	0.186249	CDS synonymous
NM_001385162	G	T	37	MR1	6.84671e-07	.	NM_001385162.1:c.12G>T	0.321755	0.438197	-0.116443	CDS synonymous
NM_001385162	G	A	31	MR1	2.05493e-06	.	NM_001385162.1:c.6G>A	0.55177	0.438197	0.113573	CDS synonymous
NM_001385162	G	A	43	MR1	0.000152009	rs3789360	NM_001385162.1:c.18G>A	0.603677	0.438197	0.16548	CDS synonymous
NM_001385162	G	A	37	MR1	6.84671e-07	.	NM_001385162.1:c.12G>A	0.231951	0.438197	-0.206246	CDS synonymous
NM_001385162	C	T	58	MR1	4.7778e-06	rs1239021316	NM_001385162.1:c.33C>T	0.623786	0.438197	0.185589	CDS synonymous
NM_001385162	A	G	34	MR1	2.05417e-06	.	NM_001385162.1:c.9A>G	0.302138	0.438197	-0.136059	CDS synonymous
NM_001385164	C	T	58	MR1	4.7778e-06	rs1239021316	NM_001385164.1:c.33C>T	0.512977	0.333619	0.179358	CDS synonymous
NM_001385164	G	A	31	MR1	2.05493e-06	.	NM_001385164.1:c.6G>A	0.437902	0.333619	0.104283	CDS synonymous
NM_001385164	G	A	43	MR1	0.000152009	rs3789360	NM_001385164.1:c.18G>A	0.490899	0.333619	0.15728	CDS synonymous
NM_001385164	G	A	37	MR1	6.84671e-07	.	NM_001385164.1:c.12G>A	0.171195	0.333619	-0.162424	CDS synonymous
NM_001385164	A	G	34	MR1	2.05417e-06	.	NM_001385164.1:c.9A>G	0.222468	0.333619	-0.111151	CDS synonymous
NM_001385481	C	T	55	HAUS7	9.23978e-07	.	NM_001385481.1:c.36C>T	0.200127	0.0896667	0.110461	CDS synonymous
NM_001385482	C	T	55	HAUS7	9.23978e-07	.	NM_001385482.1:c.36C>T	0.237826	0.110039	0.127786	CDS synonymous
NM_001385651	G	A	65	HNRNPL	3.41395e-06	rs780173903	NM_001385651.1:c.45G>A	0.557708	0.446495	0.111214	CDS synonymous
NM_001385651	G	A	47	HNRNPL	3.28113e-06	rs953576436	NM_001385651.1:c.27G>A	0.563021	0.446495	0.116526	CDS synonymous
NM_001385651	G	T	38	HNRNPL	1.66404e-06	.	NM_001385651.1:c.18G>T	0.345599	0.446495	-0.100896	CDS synonymous
NM_001385907	G	T	57	DDX58	2.05283e-06	.	NM_001385907.1:c.27G>T	0.442487	0.321828	0.120658	CDS synonymous
NM_001385907	G	A	69	DDX58	1.59083e-06	rs1820838961	NM_001385907.1:c.39G>A	0.599059	0.321828	0.277231	CDS synonymous
NM_001385909	G	T	57	DDX58	2.05283e-06	.	NM_001385909.1:c.27G>T	0.471606	0.347017	0.124588	CDS synonymous
NM_001385909	G	A	69	DDX58	1.59083e-06	rs1820838961	NM_001385909.1:c.39G>A	0.625918	0.347017	0.278901	CDS synonymous
NM_001385913	G	T	57	DDX58	2.05283e-06	.	NM_001385913.1:c.27G>T	0.417198	0.299595	0.117603	CDS synonymous
NM_001385913	G	A	69	DDX58	1.59083e-06	rs1820838961	NM_001385913.1:c.39G>A	0.573635	0.299595	0.274041	CDS synonymous
NM_001386170	A	G	109	TTC23L	9.57805e-06	rs189127351	NM_001386170.1:c.6A>G	0.593802	0.493415	0.100386	CDS synonymous
NM_001386172	A	G	46	TTC23L	9.57805e-06	rs189127351	NM_001386172.1:c.6A>G	0.685323	0.571686	0.113637	CDS synonymous
NM_001386172	A	G	142	TTC23L	1.91592e-05	rs780481595	NM_001386172.1:c.102A>G	0.434686	0.571686	-0.137001	CDS synonymous
NM_001386393	G	T	83	PANK2	4.33453e-05	rs1327793374	NM_001386393.1:c.39G>T	0.516561	0.41508	0.101481	CDS synonymous
NM_001386448	C	T	184	CCR9	9.60278e-06	rs779576023	NM_001386448.1:c.90C>T	0.453885	0.330301	0.123584	CDS synonymous
NM_001386993	A	T	130	CTCFL	1.20033e-06	.	NM_001386993.1:c.6A>T	0.542699	0.439404	0.103294	CDS synonymous
NM_001386994	A	T	130	CTCFL	1.20033e-06	.	NM_001386994.1:c.6A>T	0.548107	0.444844	0.103263	CDS synonymous
NM_001386997	A	T	130	CTCFL	1.20033e-06	.	NM_001386997.1:c.6A>T	0.635217	0.53315	0.102067	CDS synonymous
NM_001387160	T	C	170	SLFN11	1.59067e-06	rs367861542	NM_001387160.1:c.111T>C	0.513338	0.617205	-0.103868	CDS synonymous
NM_001387208	T	C	72	DEPDC4	2.73637e-06	.	NM_001387208.1:c.69T>C	0.243629	0.403833	-0.160204	CDS synonymous
NM_001387208	G	T	42	DEPDC4	2.73658e-06	rs755858984	NM_001387208.1:c.39G>T	0.626935	0.403833	0.223103	CDS synonymous
NM_001387208	T	G	36	DEPDC4	6.84197e-07	rs1177181972	NM_001387208.1:c.33T>G	0.526237	0.403833	0.122404	CDS synonymous
NM_001387208	G	A	42	DEPDC4	6.84145e-07	.	NM_001387208.1:c.39G>A	0.567592	0.403833	0.163759	CDS synonymous
NM_001387208	C	T	30	DEPDC4	4.1056e-06	rs768916253	NM_001387208.1:c.27C>T	0.53596	0.403833	0.132127	CDS synonymous
NM_001387266	G	A	41	NSUN4	2.40066e-06	.	NM_001387266.1:c.21G>A	0.259284	0.152611	0.106674	CDS synonymous
NM_001387268	G	A	41	NSUN4	2.40066e-06	.	NM_001387268.1:c.21G>A	0.806565	0.680393	0.126172	CDS synonymous
NM_001387269	G	C	77	NSUN4	6.8431e-07	.	NM_001387269.1:c.57G>C	0.610825	0.505424	0.105401	CDS synonymous
NM_001387269	G	A	41	NSUN4	2.40066e-06	.	NM_001387269.1:c.21G>A	0.669282	0.505424	0.163859	CDS synonymous
NM_001387269	T	C	173	NSUN4	1.20033e-06	.	NM_001387269.1:c.153T>C	0.400015	0.505424	-0.105408	CDS synonymous
NM_001387270	T	C	173	NSUN4	1.20033e-06	.	NM_001387270.1:c.153T>C	0.410729	0.516136	-0.105407	CDS synonymous
NM_001387270	G	A	41	NSUN4	2.40066e-06	.	NM_001387270.1:c.21G>A	0.678291	0.516136	0.162155	CDS synonymous
NM_001387270	G	C	77	NSUN4	6.8431e-07	.	NM_001387270.1:c.57G>C	0.620509	0.516136	0.104373	CDS synonymous
NM_001387322	C	T	82	SDR39U1	0	.	NM_001387322.1:c.75C>T	0.308238	0.196321	0.111918	CDS synonymous
NM_001387324	C	T	82	SDR39U1	0	.	NM_001387324.1:c.75C>T	0.319106	0.205595	0.113511	CDS synonymous
NM_001387325	C	T	82	SDR39U1	0	.	NM_001387325.1:c.75C>T	0.28425	0.179959	0.104291	CDS synonymous
NM_001387326	C	T	82	SDR39U1	0	.	NM_001387326.1:c.75C>T	0.371736	0.247489	0.124247	CDS synonymous
NM_001387385	C	T	50	DNAJA4	6.87941e-07	.	NM_001387385.1:c.15C>T	0.396408	0.285748	0.110661	CDS synonymous
NM_001387541	G	A	92	ADGRL3	3.20642e-06	rs2098950168	NM_001387541.1:c.9G>A	0.747864	0.622905	0.124958	CDS synonymous
NM_001388308	C	A	28	KIF12	1.42976e-06	rs1338588618	NM_001388308.1:c.12C>A	0.107464	0.238809	-0.131344	CDS synonymous
NM_001389244	C	T	110	KRT40	5.47322e-06	rs1408211056	NM_001389244.1:c.57C>T	0.692497	0.564233	0.128263	CDS synonymous
NM_001389320	T	A	68	HNRNPA1L2	2.05534e-06	rs1242190358	NM_001389320.1:c.6T>A	0.679886	0.785773	-0.105886	CDS synonymous
NM_001389725	A	G	40	GLOD4	3.18464e-06	rs1361175093	NM_001389725.1:c.15A>G	0.545295	0.694684	-0.149388	CDS synonymous
NM_001389725	T	G	31	GLOD4	1.20043e-06	.	NM_001389725.1:c.6T>G	0.824589	0.694684	0.129906	CDS synonymous
NM_001389725	T	C	34	GLOD4	1.59279e-06	.	NM_001389725.1:c.9T>C	0.555579	0.694684	-0.139105	CDS synonymous
NM_001389725	T	G	34	GLOD4	1.59279e-06	rs1206367492	NM_001389725.1:c.9T>G	0.453277	0.694684	-0.241406	CDS synonymous
NM_001389725	T	G	43	GLOD4	2.05324e-06	rs139319238	NM_001389725.1:c.18T>G	0.59284	0.694684	-0.101843	CDS synonymous
NM_001389726	T	G	34	GLOD4	1.59279e-06	rs1206367492	NM_001389726.1:c.9T>G	0.232229	0.459631	-0.227402	CDS synonymous
NM_001389726	T	G	31	GLOD4	1.20043e-06	.	NM_001389726.1:c.6T>G	0.640834	0.459631	0.181203	CDS synonymous
NM_001389726	A	G	40	GLOD4	3.18464e-06	rs1361175093	NM_001389726.1:c.15A>G	0.303192	0.459631	-0.15644	CDS synonymous
NM_001389726	C	T	52	GLOD4	1.36882e-06	.	NM_001389726.1:c.27C>T	0.586507	0.459631	0.126876	CDS synonymous
NM_001389726	T	G	43	GLOD4	2.05324e-06	rs139319238	NM_001389726.1:c.18T>G	0.343677	0.459631	-0.115955	CDS synonymous
NM_001389726	T	C	34	GLOD4	1.59279e-06	.	NM_001389726.1:c.9T>C	0.313188	0.459631	-0.146443	CDS synonymous
NM_001389727	T	G	34	GLOD4	1.59279e-06	rs1206367492	NM_001389727.1:c.9T>G	0.742973	0.892797	-0.149824	CDS synonymous
NM_001389731	T	G	31	GLOD4	1.20043e-06	.	NM_001389731.1:c.6T>G	0.764621	0.60012	0.164501	CDS synonymous
NM_001389731	T	G	43	GLOD4	2.05324e-06	rs139319238	NM_001389731.1:c.18T>G	0.487154	0.60012	-0.112966	CDS synonymous
NM_001389731	T	G	34	GLOD4	1.59279e-06	rs1206367492	NM_001389731.1:c.9T>G	0.357097	0.60012	-0.243023	CDS synonymous
NM_001389731	T	C	34	GLOD4	1.59279e-06	.	NM_001389731.1:c.9T>C	0.453628	0.60012	-0.146492	CDS synonymous
NM_001389731	A	G	40	GLOD4	3.18464e-06	rs1361175093	NM_001389731.1:c.15A>G	0.445953	0.60012	-0.154167	CDS synonymous
NM_001389731	C	T	52	GLOD4	1.36882e-06	.	NM_001389731.1:c.27C>T	0.71696	0.60012	0.11684	CDS synonymous
NM_001389732	T	G	43	GLOD4	2.05324e-06	rs139319238	NM_001389732.1:c.18T>G	0.45875	0.572871	-0.114121	CDS synonymous
NM_001389732	A	G	40	GLOD4	3.18464e-06	rs1361175093	NM_001389732.1:c.15A>G	0.418264	0.572871	-0.154606	CDS synonymous
NM_001389732	T	G	31	GLOD4	1.20043e-06	.	NM_001389732.1:c.6T>G	0.74324	0.572871	0.170369	CDS synonymous
NM_001389732	C	T	52	GLOD4	1.36882e-06	.	NM_001389732.1:c.27C>T	0.693622	0.572871	0.120751	CDS synonymous
NM_001389732	T	G	34	GLOD4	1.59279e-06	rs1206367492	NM_001389732.1:c.9T>G	0.331554	0.572871	-0.241317	CDS synonymous
NM_001389732	T	C	34	GLOD4	1.59279e-06	.	NM_001389732.1:c.9T>C	0.425939	0.572871	-0.146931	CDS synonymous
NM_001389733	T	G	34	GLOD4	1.59279e-06	rs1206367492	NM_001389733.1:c.9T>G	0.455282	0.694483	-0.2392	CDS synonymous
NM_001389733	T	G	43	GLOD4	2.05324e-06	rs139319238	NM_001389733.1:c.18T>G	0.589503	0.694483	-0.10498	CDS synonymous
NM_001389733	A	G	40	GLOD4	3.18464e-06	rs1361175093	NM_001389733.1:c.15A>G	0.546901	0.694483	-0.147581	CDS synonymous
NM_001389733	T	G	31	GLOD4	1.20043e-06	.	NM_001389733.1:c.6T>G	0.831543	0.694483	0.137061	CDS synonymous
NM_001389733	T	C	34	GLOD4	1.59279e-06	.	NM_001389733.1:c.9T>C	0.557185	0.694483	-0.137297	CDS synonymous
NM_001389734	T	G	43	GLOD4	2.05324e-06	rs139319238	NM_001389734.1:c.18T>G	0.575132	0.681212	-0.106079	CDS synonymous
NM_001389734	A	G	40	GLOD4	3.18464e-06	rs1361175093	NM_001389734.1:c.15A>G	0.532469	0.681212	-0.148743	CDS synonymous
NM_001389734	C	T	52	GLOD4	1.36882e-06	.	NM_001389734.1:c.27C>T	0.783192	0.681212	0.101981	CDS synonymous
NM_001389734	T	C	34	GLOD4	1.59279e-06	.	NM_001389734.1:c.9T>C	0.54226	0.681212	-0.138951	CDS synonymous
NM_001389734	T	G	34	GLOD4	1.59279e-06	rs1206367492	NM_001389734.1:c.9T>G	0.440941	0.681212	-0.240271	CDS synonymous
NM_001389734	T	G	31	GLOD4	1.20043e-06	.	NM_001389734.1:c.6T>G	0.822772	0.681212	0.141561	CDS synonymous
NM_001389735	T	G	34	GLOD4	1.59279e-06	rs1206367492	NM_001389735.1:c.9T>G	0.506455	0.738396	-0.231941	CDS synonymous
NM_001389735	A	G	40	GLOD4	3.18464e-06	rs1361175093	NM_001389735.1:c.15A>G	0.597386	0.738396	-0.141011	CDS synonymous
NM_001389735	T	C	34	GLOD4	1.59279e-06	.	NM_001389735.1:c.9T>C	0.60871	0.738396	-0.129686	CDS synonymous
NM_001389735	T	G	31	GLOD4	1.20043e-06	.	NM_001389735.1:c.6T>G	0.859513	0.738396	0.121117	CDS synonymous
NM_001389736	T	C	34	GLOD4	1.59279e-06	.	NM_001389736.1:c.9T>C	0.598316	0.729614	-0.131298	CDS synonymous
NM_001389736	T	G	43	GLOD4	2.05324e-06	rs139319238	NM_001389736.1:c.18T>G	0.629313	0.729614	-0.100301	CDS synonymous
NM_001389736	A	G	40	GLOD4	3.18464e-06	rs1361175093	NM_001389736.1:c.15A>G	0.587311	0.729614	-0.142303	CDS synonymous
NM_001389736	T	G	34	GLOD4	1.59279e-06	rs1206367492	NM_001389736.1:c.9T>G	0.496015	0.729614	-0.233599	CDS synonymous
NM_001389736	T	G	31	GLOD4	1.20043e-06	.	NM_001389736.1:c.6T>G	0.854092	0.729614	0.124477	CDS synonymous
NM_001391	T	C	16	DTNA	1.09511e-05	rs964404879	NM_001391.5:c.15T>C	0.590569	0.43339	0.157179	CDS synonymous
NM_001391	A	T	115	DTNA	2.66844e-05	rs1005316955	NM_001391.5:c.114A>T	0.594843	0.43339	0.161453	CDS synonymous
NM_001391	T	C	13	DTNA	1.59265e-06	.	NM_001391.5:c.12T>C	0.558609	0.43339	0.125219	CDS synonymous
NM_001391963	C	T	258	VDAC2	1.36902e-06	.	NM_001391963.1:c.90C>T	0.609717	0.482246	0.127472	CDS synonymous
NM_001392010	G	A	48	PAICS	2.39651e-06	rs1578120881	NM_001392010.1:c.39G>A	0.264445	0.390495	-0.126049	CDS synonymous
NM_001392010	T	A	132	PAICS	1.08112e-05	rs1261769971	NM_001392010.1:c.123T>A	0.289817	0.390495	-0.100678	CDS synonymous
NM_001392011	G	A	48	PAICS	2.39651e-06	rs1578120881	NM_001392011.1:c.39G>A	0.229695	0.347566	-0.117871	CDS synonymous
NM_001392012	G	A	48	PAICS	2.39651e-06	rs1578120881	NM_001392012.1:c.39G>A	0.195258	0.302635	-0.107377	CDS synonymous
NM_001393355	G	A	27	CLYBL	1.4898e-06	.	NM_001393355.1:c.21G>A	0.725639	0.875339	-0.1497	CDS synonymous
NM_001393357	G	A	27	CLYBL	1.4898e-06	.	NM_001393357.1:c.21G>A	0.738139	0.880638	-0.142499	CDS synonymous
NM_001393362	G	A	30	CLYBL	2.98395e-06	.	NM_001393362.1:c.24G>A	0.700131	0.805553	-0.105422	CDS synonymous
NM_001393362	G	A	21	CLYBL	7.45191e-07	rs1222420781	NM_001393362.1:c.15G>A	0.669657	0.805553	-0.135896	CDS synonymous
NM_001393362	G	A	27	CLYBL	1.4898e-06	.	NM_001393362.1:c.21G>A	0.603925	0.805553	-0.201628	CDS synonymous
NM_001393392	G	A	31	AKR1C2	0.000203176	rs374370545	NM_001393392.1:c.9G>A	0.296667	0.422215	-0.125547	CDS synonymous
NM_001393427	C	T	142	ANAPC15	3.6085e-06	.	NM_001393427.1:c.6C>T	0.588028	0.486781	0.101246	CDS synonymous
NM_001393433	C	T	147	ANAPC15	3.6085e-06	.	NM_001393433.1:c.6C>T	0.498743	0.386943	0.1118	CDS synonymous
NM_001393433	C	T	187	ANAPC15	1.59056e-06	rs868800752	NM_001393433.1:c.46C>T	0.504615	0.386943	0.117672	CDS synonymous
NM_001393450	C	T	136	ANAPC15	1.59056e-06	rs868800752	NM_001393450.1:c.46C>T	0.6709	0.557024	0.113875	CDS synonymous
NM_001393450	C	T	96	ANAPC15	3.6085e-06	.	NM_001393450.1:c.6C>T	0.668198	0.557024	0.111174	CDS synonymous
NM_001393452	C	T	166	ANAPC15	1.59056e-06	rs868800752	NM_001393452.1:c.46C>T	0.382937	0.259218	0.123719	CDS synonymous
NM_001393452	C	T	126	ANAPC15	3.6085e-06	.	NM_001393452.1:c.6C>T	0.362017	0.259218	0.1028	CDS synonymous
NM_001393454	C	T	196	ANAPC15	1.59056e-06	rs868800752	NM_001393454.1:c.46C>T	0.47848	0.356055	0.122425	CDS synonymous
NM_001393454	C	T	156	ANAPC15	3.6085e-06	.	NM_001393454.1:c.6C>T	0.468801	0.356055	0.112746	CDS synonymous
NM_001393657	C	T	59	DHRS7B	1.59039e-06	.	NM_001393657.1:c.51C>T	0.708238	0.831389	-0.123151	CDS synonymous
NM_001393658	C	T	59	DHRS7B	1.59039e-06	.	NM_001393658.1:c.51C>T	0.674182	0.808478	-0.134296	CDS synonymous
NM_001393660	C	T	59	DHRS7B	1.59039e-06	.	NM_001393660.1:c.51C>T	0.649216	0.792148	-0.142932	CDS synonymous
NM_001393999	T	A	170	XBP1	1.59046e-06	.	NM_001393999.1:c.129T>A	0.595952	0.72339	-0.127437	CDS synonymous
NM_001394029	C	T	118	PYY	1.20032e-06	.	NM_001394029.1:c.27C>T	0.498988	0.397724	0.101263	CDS synonymous
NM_001394130	C	T	115	SMIM20	6.15059e-05	rs549348707	NM_001394130.1:c.21C>T	0.449593	0.340743	0.10885	CDS synonymous
NM_001394130	C	T	121	SMIM20	3.53833e-06	rs896672058	NM_001394130.1:c.27C>T	0.466049	0.340743	0.125306	CDS synonymous
NM_001394278	C	T	82	SCG5	5.6125e-05	rs746009181	NM_001394278.1:c.6C>T	0.425189	0.265993	0.159196	CDS synonymous
NM_001394279	C	T	82	SCG5	5.6125e-05	rs746009181	NM_001394279.1:c.6C>T	0.435511	0.273953	0.161558	CDS synonymous
NM_001394350	C	T	61	SSBP2	6.93041e-06	rs768867557	NM_001394350.1:c.6C>T	0.2901	0.408392	-0.118291	CDS synonymous
NM_001394350	A	T	133	SSBP2	6.97341e-07	rs1749619142	NM_001394350.1:c.78A>T	0.541847	0.408392	0.133455	CDS synonymous
NM_001394352	C	T	61	SSBP2	6.93041e-06	rs768867557	NM_001394352.1:c.6C>T	0.333638	0.458795	-0.125156	CDS synonymous
NM_001394352	A	T	133	SSBP2	6.97341e-07	rs1749619142	NM_001394352.1:c.78A>T	0.590768	0.458795	0.131973	CDS synonymous
NM_001394406	C	T	52	SRSF11	1.59852e-06	rs752644257	NM_001394406.1:c.9C>T	0.510172	0.352735	0.157438	CDS synonymous
NM_001394406	C	T	64	SRSF11	5.47927e-06	rs781582113	NM_001394406.1:c.21C>T	0.4644	0.352735	0.111665	CDS synonymous
NM_001394407	C	T	64	SRSF11	5.47927e-06	rs781582113	NM_001394407.1:c.21C>T	0.479672	0.365906	0.113766	CDS synonymous
NM_001394407	C	T	52	SRSF11	1.59852e-06	rs752644257	NM_001394407.1:c.9C>T	0.525435	0.365906	0.159529	CDS synonymous
NM_001394787	G	T	54	GRIFIN	1.46865e-05	rs1310631987	NM_001394787.1:c.39G>T	0.738398	0.613485	0.124913	CDS synonymous
NM_001394787	G	T	45	GRIFIN	6.91639e-07	.	NM_001394787.1:c.30G>T	0.715905	0.613485	0.102419	CDS synonymous
NM_001394889	C	T	160	LIMA1	1.36952e-06	.	NM_001394889.1:c.36C>T	0.607946	0.487768	0.120178	CDS synonymous
NM_001394889	T	G	136	LIMA1	6.93214e-07	rs1941886783	NM_001394889.1:c.12T>G	0.384023	0.487768	-0.103745	CDS synonymous
NM_001394890	C	T	160	LIMA1	1.36952e-06	.	NM_001394890.1:c.36C>T	0.605249	0.484843	0.120405	CDS synonymous
NM_001394890	T	G	136	LIMA1	6.93214e-07	rs1941886783	NM_001394890.1:c.12T>G	0.381273	0.484843	-0.10357	CDS synonymous
NM_001394891	T	G	136	LIMA1	6.93214e-07	rs1941886783	NM_001394891.1:c.12T>G	0.494288	0.59646	-0.102172	CDS synonymous
NM_001394891	C	T	160	LIMA1	1.36952e-06	.	NM_001394891.1:c.36C>T	0.70289	0.59646	0.106429	CDS synonymous
NM_001394892	C	T	160	LIMA1	1.36952e-06	.	NM_001394892.1:c.36C>T	0.601473	0.48102	0.120453	CDS synonymous
NM_001394892	T	G	136	LIMA1	6.93214e-07	rs1941886783	NM_001394892.1:c.12T>G	0.377856	0.48102	-0.103164	CDS synonymous
NM_001404	C	T	94	EEF1G	1.59196e-06	.	NM_001404.5:c.45C>T	0.306153	0.20057	0.105583	CDS synonymous
NM_001416	G	A	32	EIF4A1	1.64181e-05	rs759758160	NM_001416.4:c.15G>A	0.104602	0.216011	-0.111409	CDS synonymous
NM_001416	T	C	23	EIF4A1	1.36818e-06	rs1369086268	NM_001416.4:c.6T>C	0.0894523	0.216011	-0.126559	CDS synonymous
NM_001416	C	T	95	EIF4A1	2.05427e-06	rs1216910440	NM_001416.4:c.78C>T	0.323058	0.216011	0.107047	CDS synonymous
NM_001416	C	T	113	EIF4A1	3.42437e-06	rs998304359	NM_001416.4:c.96C>T	0.326818	0.216011	0.110807	CDS synonymous
NM_001445	C	T	64	FABP6	1.91554e-05	rs753763188	NM_001445.3:c.12C>T	0.883396	0.766123	0.117273	CDS synonymous
NM_001445	C	T	106	FABP6	1.59091e-06	rs767249455	NM_001445.3:c.54C>T	0.867999	0.766123	0.101876	CDS synonymous
NM_001445	C	T	61	FABP6	5.47287e-06	rs1038581402	NM_001445.3:c.9C>T	0.90811	0.766123	0.141988	CDS synonymous
NM_001465	G	A	166	FYB1	0.000268198	rs16868323	NM_001465.6:c.18G>A	0.490941	0.604894	-0.113953	CDS synonymous
NM_001483	C	G	61	NIPSNAP2	1.06283e-06	rs1786851579	NM_001483.3:c.36C>G	0.517982	0.628961	-0.110979	CDS synonymous
NM_001483	C	T	49	NIPSNAP2	6.52463e-06	rs866438920	NM_001483.3:c.24C>T	0.743549	0.628961	0.114588	CDS synonymous
NM_001483	C	A	49	NIPSNAP2	1.08744e-06	.	NM_001483.3:c.24C>A	0.776527	0.628961	0.147566	CDS synonymous
NM_001487	C	G	12	BLOC1S1	1.42304e-06	.	NM_001487.4:c.6C>G	0.254441	0.144381	0.11006	CDS synonymous
NM_001487	C	T	12	BLOC1S1	7.11519e-07	rs764629828	NM_001487.4:c.6C>T	0.323403	0.144381	0.179022	CDS synonymous
NM_001487	C	T	60	BLOC1S1	3.45039e-06	rs766747712	NM_001487.4:c.54C>T	0.278317	0.144381	0.133937	CDS synonymous
NM_001503	T	G	130	GPLD1	4.10551e-06	rs1342925197	NM_001503.4:c.63T>G	0.499307	0.636429	-0.137122	CDS synonymous
NM_001503	C	T	103	GPLD1	7.52519e-06	rs1139455	NM_001503.4:c.36C>T	0.770563	0.636429	0.134133	CDS synonymous
NM_001533	G	A	65	HNRNPL	3.41395e-06	rs780173903	NM_001533.3:c.45G>A	0.630206	0.519748	0.110458	CDS synonymous
NM_001533	G	A	47	HNRNPL	3.28113e-06	rs953576436	NM_001533.3:c.27G>A	0.632921	0.519748	0.113173	CDS synonymous
NM_001533	G	T	38	HNRNPL	1.66404e-06	.	NM_001533.3:c.18G>T	0.415848	0.519748	-0.1039	CDS synonymous
NM_001536	C	T	28	PRMT1	7.94852e-07	.	NM_001536.6:c.18C>T	0.557473	0.73218	-0.174707	CDS synonymous
NM_001536	G	A	31	PRMT1	1.58826e-06	rs543913812	NM_001536.6:c.21G>A	0.630888	0.73218	-0.101292	CDS synonymous
NM_001536	T	C	163	PRMT1	1.5906e-06	.	NM_001536.6:c.153T>C	0.578519	0.73218	-0.153661	CDS synonymous
NM_001540	G	A	73	HSPB1	2.06392e-06	rs199712600	NM_001540.5:c.33G>A	0.392156	0.50001	-0.107854	CDS synonymous
NM_001540	G	A	49	HSPB1	0.00476381	rs77586767	NM_001540.5:c.9G>A	0.392259	0.50001	-0.107751	CDS synonymous
NM_001544	G	A	88	ICAM4	7.09587e-07	.	NM_001544.5:c.30G>A	0.691632	0.573161	0.118471	CDS synonymous
NM_001544	C	T	83	ICAM4	7.0956e-07	.	NM_001544.5:c.25C>T	0.687842	0.573161	0.114681	CDS synonymous
NM_001544	T	C	67	ICAM4	1.82917e-06	rs746751618	NM_001544.5:c.9T>C	0.41485	0.573161	-0.158311	CDS synonymous
NM_001544	G	T	64	ICAM4	1.84266e-06	rs1281410198	NM_001544.5:c.6G>T	0.756555	0.573161	0.183394	CDS synonymous
NM_001544	T	A	67	ICAM4	1.82918e-06	rs746751618	NM_001544.5:c.9T>A	0.443477	0.573161	-0.129683	CDS synonymous
NM_001553	T	C	109	IGFBP7	2.26045e-06	.	NM_001553.3:c.75T>C	0.447032	0.603437	-0.156405	CDS synonymous
NM_001553	C	A	70	IGFBP7	2.3835e-06	rs1158522945	NM_001553.3:c.36C>A	0.71199	0.603437	0.108553	CDS synonymous
NM_001568	C	T	30	EIF3E	2.05219e-06	rs762715781	NM_001568.3:c.15C>T	0.71353	0.594868	0.118662	CDS synonymous
NM_001568	C	T	27	EIF3E	1.59051e-06	rs1285190980	NM_001568.3:c.12C>T	0.730972	0.594868	0.136103	CDS synonymous
NM_001568	G	A	24	EIF3E	2.73628e-06	rs763918053	NM_001568.3:c.9G>A	0.475299	0.594868	-0.11957	CDS synonymous
NM_001568	G	C	21	EIF3E	1.1134e-05	rs751510977	NM_001568.3:c.6G>C	0.752933	0.594868	0.158064	CDS synonymous
NM_001568	G	C	48	EIF3E	4.03594e-05	rs749704356	NM_001568.3:c.33G>C	0.716628	0.594868	0.12176	CDS synonymous
NM_001568	C	T	72	EIF3E	1.1133e-05	rs781195990	NM_001568.3:c.57C>T	0.695217	0.594868	0.100348	CDS synonymous
NM_001610	C	T	46	ACP2	6.50972e-06	rs768019400	NM_001610.4:c.21C>T	0.15392	0.259382	-0.105462	CDS synonymous
NM_001686	C	T	69	ATP5F1B	1.37455e-06	rs1329722744	NM_001686.4:c.48C>T	0.721727	0.60171	0.120017	CDS synonymous
NM_001686	G	A	42	ATP5F1B	4.8182e-06	rs1409398401	NM_001686.4:c.21G>A	0.499776	0.60171	-0.101934	CDS synonymous
NM_001693	G	A	32	ATP6V1B2	7.19942e-07	rs1330914351	NM_001693.4:c.6G>A	0.504475	0.700839	-0.196364	CDS synonymous
NM_001693	G	C	32	ATP6V1B2	7.19942e-07	rs1330914351	NM_001693.4:c.6G>C	0.485845	0.700839	-0.214994	CDS synonymous
NM_001693	G	C	50	ATP6V1B2	5.01909e-06	rs746431723	NM_001693.4:c.24G>C	0.81065	0.700839	0.109811	CDS synonymous
NM_001693	A	T	77	ATP6V1B2	7.2556e-07	.	NM_001693.4:c.51A>T	0.587256	0.700839	-0.113582	CDS synonymous
NM_001700	G	A	55	AZU1	0.016956	rs34124897	NM_001700.5:c.45G>A	0.635324	0.507346	0.127979	CDS synonymous
NM_001700	C	T	88	AZU1	6.87309e-07	.	NM_001700.5:c.78C>T	0.620294	0.507346	0.112948	CDS synonymous
NM_001700	G	A	22	AZU1	7.2233e-07	.	NM_001700.5:c.12G>A	0.662665	0.507346	0.15532	CDS synonymous
NM_001700	C	G	34	AZU1	1.81274e-06	.	NM_001700.5:c.24C>G	0.343575	0.507346	-0.16377	CDS synonymous
NM_001700	C	T	50	AZU1	3.62416e-06	rs900081651	NM_001700.5:c.40C>T	0.635961	0.507346	0.128615	CDS synonymous
NM_001725	G	A	92	BPI	1.16289e-05	rs752140183	NM_001725.3:c.24G>A	0.322763	0.445399	-0.122636	CDS synonymous
NM_001736	C	T	56	C5AR1	2.05806e-06	rs2059302132	NM_001736.4:c.21C>T	0.497376	0.382695	0.114681	CDS synonymous
NM_001736	C	T	132	C5AR1	1.59037e-06	.	NM_001736.4:c.97C>T	0.48722	0.382695	0.104524	CDS synonymous
NM_001753	C	G	72	CAV1	4.10453e-06	rs926719665	NM_001753.5:c.45C>G	0.623237	0.728665	-0.105428	CDS synonymous
NM_001862	T	G	52	COX5B	1.74997e-06	.	NM_001862.3:c.27T>G	0.921725	0.817397	0.104328	CDS synonymous
NM_001866	C	T	95	COX7B	2.18679e-06	.	NM_001866.3:c.9C>T	0.616711	0.512971	0.10374	CDS synonymous
NM_001886	A	G	48	CRYBA4	6.00417e-06	.	NM_001886.3:c.12A>G	0.23956	0.100394	0.139165	CDS synonymous
NM_001903	C	T	112	CTNNA1	2.40064e-06	rs2149651806	NM_001903.5:c.24C>T	0.505805	0.362509	0.143296	CDS synonymous
NM_001928	C	A	135	CFD	3.79294e-06	rs1173115393	NM_001928.4:c.109C>A	0.474099	0.582515	-0.108416	CDS synonymous
NM_001928	G	T	152	CFD	2.87441e-06	rs960301536	NM_001928.4:c.126G>T	0.68875	0.582515	0.106235	CDS synonymous
NM_001928	C	T	62	CFD	1.40675e-06	.	NM_001928.4:c.36C>T	0.711828	0.582515	0.129313	CDS synonymous
NM_001966	G	T	63	EHHADH	1.59093e-06	.	NM_001966.4:c.36G>T	0.444123	0.282022	0.162101	CDS synonymous
NM_001971	G	A	47	CELA1	8.53846e-07	rs1565703257	NM_001971.6:c.6G>A	0.86002	0.720682	0.139338	CDS synonymous
NM_001972	C	A	62	ELANE	1.59705e-06	rs751186012	NM_001972.4:c.36C>A	0.618423	0.515387	0.103036	CDS synonymous
NM_001972	C	T	62	ELANE	1.59704e-06	rs751186012	NM_001972.4:c.36C>T	0.697643	0.515387	0.182256	CDS synonymous
NM_001972	C	T	47	ELANE	5.27888e-05	rs200666143	NM_001972.4:c.21C>T	0.617429	0.515387	0.102042	CDS synonymous
NM_001974	T	C	66	ADGRE1	1.37552e-06	.	NM_001974.5:c.36T>C	0.705069	0.81406	-0.108992	CDS synonymous
NM_001974	C	A	51	ADGRE1	6.848e-07	.	NM_001974.5:c.21C>A	0.713009	0.81406	-0.101051	CDS synonymous
NM_001985	C	A	77	ETFB	6.84697e-07	.	NM_001985.3:c.15C>A	0.700011	0.531475	0.168536	CDS synonymous
NM_001997	C	T	119	FAU	1.20032e-06	.	NM_001997.5:c.66C>T	0.388483	0.288438	0.100045	CDS synonymous
NM_001997	C	G	62	FAU	1.59074e-06	rs1948051536	NM_001997.5:c.9C>G	0.170261	0.288438	-0.118177	CDS synonymous
NM_002047	T	C	53	GARS1	1.65422e-06	rs1252690106	NM_002047.4:c.9T>C	0.417815	0.52065	-0.102835	CDS synonymous
NM_002047	C	T	96	GARS1	6.93018e-07	.	NM_002047.4:c.52C>T	0.65064	0.52065	0.12999	CDS synonymous
NM_002083	C	T	43	GPX2	1.20038e-06	.	NM_002083.4:c.24C>T	0.463289	0.569992	-0.106703	CDS synonymous
NM_002083	C	G	34	GPX2	1.20054e-06	.	NM_002083.4:c.15C>G	0.680725	0.569992	0.110733	CDS synonymous
NM_002083	C	T	88	GPX2	3.1808e-06	.	NM_002083.4:c.69C>T	0.705779	0.569992	0.135787	CDS synonymous
NM_002083	T	C	46	GPX2	1.5905e-06	rs1307206818	NM_002083.4:c.27T>C	0.689886	0.569992	0.119893	CDS synonymous
NM_002141	A	C	48	HOXA4	1.3737e-06	.	NM_002141.5:c.24A>C	0.457994	0.334576	0.123418	CDS synonymous
NM_002141	G	A	39	HOXA4	2.68057e-05	rs199548066	NM_002141.5:c.15G>A	0.461619	0.334576	0.127043	CDS synonymous
NM_002148	T	A	92	HOXD10	1.36844e-06	.	NM_002148.4:c.36T>A	0.506977	0.629203	-0.122227	CDS synonymous
NM_002156	A	G	79	HSPD1	0.000838653	rs79630442	NM_002156.5:c.18A>G	0.648857	0.756722	-0.107865	CDS synonymous
NM_002190	G	A	72	IL17A	1.59107e-06	.	NM_002190.3:c.15G>A	0.323267	0.439136	-0.115869	CDS synonymous
NM_002274	C	T	83	KRT13	4.78832e-06	rs756069072	NM_002274.4:c.21C>T	0.601169	0.490328	0.110841	CDS synonymous
NM_002276	C	T	70	KRT19	7.09982e-07	.	NM_002276.5:c.9C>T	0.819084	0.705856	0.113228	CDS synonymous
NM_002295	C	T	84	RPSA	1.03895e-05	rs1161322823	NM_002295.6:c.6C>T	0.676553	0.566625	0.109927	CDS synonymous
NM_002367	G	T	145	MAGEB4	2.63564e-06	.	NM_002367.4:c.9G>T	0.567514	0.435122	0.132393	CDS synonymous
NM_002415	G	A	98	MIF	1.59309e-06	rs754279861	NM_002415.2:c.6G>A	0.641162	0.525602	0.115561	CDS synonymous
NM_002438	T	C	211	MRC1	1.59095e-06	rs1838419705	NM_002438.4:c.93T>C	0.507484	0.623902	-0.116417	CDS synonymous
NM_002439	T	C	82	MSH3	1.62713e-06	.	NM_002439.5:c.6T>C	0.284539	0.436395	-0.151856	CDS synonymous
NM_002439	C	T	157	MSH3	3.43618e-06	rs749586225	NM_002439.5:c.81C>T	0.550971	0.436395	0.114576	CDS synonymous
NM_002486	A	G	145	NCBP1	2.05803e-06	.	NM_002486.5:c.84A>G	0.503162	0.622418	-0.119256	CDS synonymous
NM_002512	C	T	97	NME2	4.78127e-06	rs762712174	NM_002512.4:c.6C>T	0.4797	0.369803	0.109898	CDS synonymous
NM_002512	C	T	100	NME2	1.59346e-06	.	NM_002512.4:c.9C>T	0.554124	0.369803	0.184322	CDS synonymous
NM_002513	G	A	87	NME3	7.08525e-07	.	NM_002513.3:c.78G>A	0.520242	0.405723	0.11452	CDS synonymous
NM_002513	G	T	87	NME3	3.82604e-05	rs1054423223	NM_002513.3:c.78G>T	0.638608	0.405723	0.232885	CDS synonymous
NM_002513	C	T	33	NME3	8.81924e-07	.	NM_002513.3:c.24C>T	0.551663	0.405723	0.145941	CDS synonymous
NM_002513	G	C	27	NME3	9.22472e-07	rs1362032474	NM_002513.3:c.18G>C	0.274047	0.405723	-0.131676	CDS synonymous
NM_002513	G	A	27	NME3	9.22472e-07	.	NM_002513.3:c.18G>A	0.220168	0.405723	-0.185554	CDS synonymous
NM_002513	G	A	24	NME3	8.27413e-06	.	NM_002513.3:c.15G>A	0.303457	0.405723	-0.102265	CDS synonymous
NM_002513	G	A	21	NME3	9.40323e-07	.	NM_002513.3:c.12G>A	0.543137	0.405723	0.137415	CDS synonymous
NM_002513	C	T	19	NME3	1.23363e-05	rs1419542037	NM_002513.3:c.10C>T	0.564746	0.405723	0.159023	CDS synonymous
NM_002513	C	T	15	NME3	3.89031e-06	rs1053984931	NM_002513.3:c.6C>T	0.662438	0.405723	0.256716	CDS synonymous
NM_002526	G	C	111	NT5E	1.37334e-06	rs1214036500	NM_002526.4:c.54G>C	0.537865	0.641607	-0.103742	CDS synonymous
NM_002526	A	T	69	NT5E	1.39685e-06	.	NM_002526.4:c.12A>T	0.776049	0.641607	0.134442	CDS synonymous
NM_002560	C	A	96	P2RX4	2.20025e-05	rs371958865	NM_002560.3:c.60C>A	0.313089	0.211494	0.101595	CDS synonymous
NM_002571	C	T	136	PAEP	5.31491e-05	rs566875640	NM_002571.4:c.90C>T	0.269346	0.165576	0.103769	CDS synonymous
NM_002571	C	T	109	PAEP	1.13051e-05	rs1471935511	NM_002571.4:c.63C>T	0.266267	0.165576	0.100691	CDS synonymous
NM_002628	A	G	126	PFN2	7.31428e-07	rs11559019	NM_002628.5:c.87A>G	0.646473	0.545685	0.100789	CDS synonymous
NM_002640	C	T	139	SERPINB8	1.20032e-06	rs767000611	NM_002640.4:c.39C>T	0.650022	0.512239	0.137783	CDS synonymous
NM_002640	T	C	124	SERPINB8	1.59039e-06	.	NM_002640.4:c.24T>C	0.386727	0.512239	-0.125512	CDS synonymous
NM_002662	C	T	149	PLD1	1.2006e-06	.	NM_002662.5:c.33C>T	0.261132	0.153525	0.107607	CDS synonymous
NM_002686	C	T	29	PNMT	1.56237e-06	rs1299944679	NM_002686.4:c.6C>T	0.437773	0.271234	0.166539	CDS synonymous
NM_002687	G	A	32	PNN	2.07932e-06	rs757540963	NM_002687.4:c.6G>A	0.463779	0.701542	-0.237763	CDS synonymous
NM_002687	T	G	197	PNN	1.2257e-06	.	NM_002687.4:c.171T>G	0.597096	0.701542	-0.104446	CDS synonymous
NM_002729	C	G	50	HHEX	5.30703e-06	rs1484307683	NM_002729.5:c.18C>G	0.279517	0.178081	0.101436	CDS synonymous
NM_002734	G	A	278	PRKAR1A	3.1885e-06	rs201472242	NM_002734.5:c.153G>A	0.588912	0.488023	0.100889	CDS synonymous
NM_002734	C	A	171	PRKAR1A	6.84323e-07	rs886041228	NM_002734.5:c.46C>A	0.381016	0.488023	-0.107008	CDS synonymous
NM_002769	C	T	133	PRSS1	3.60098e-06	.	NM_002769.5:c.120C>T	0.8069	0.701699	0.105201	CDS synonymous
NM_002769	C	T	61	PRSS1	2.05246e-06	rs1585978487	NM_002769.5:c.48C>T	0.808277	0.701699	0.106578	CDS synonymous
NM_002769	C	T	64	PRSS1	6.84153e-07	.	NM_002769.5:c.51C>T	0.816023	0.701699	0.114325	CDS synonymous
NM_002769	C	T	94	PRSS1	1.16306e-05	rs1403836546	NM_002769.5:c.81C>T	0.836925	0.701699	0.135226	CDS synonymous
NM_002769	C	T	26	PRSS1	1.20033e-06	.	NM_002769.5:c.13C>T	0.802942	0.701699	0.101244	CDS synonymous
NM_002775	C	T	109	HTRA1	8.57783e-07	.	NM_002775.5:c.9C>T	0.210243	0.108433	0.10181	CDS synonymous
NM_002792	C	T	106	PSMA7	6.0679e-06	rs768556427	NM_002792.4:c.15C>T	0.539407	0.417978	0.121428	CDS synonymous
NM_002794	C	T	121	PSMB2	4.77119e-06	rs1219510952	NM_002794.5:c.27C>T	0.610736	0.501508	0.109228	CDS synonymous
NM_002799	T	C	41	PSMB7	5.4726e-06	.	NM_002799.4:c.24T>C	0.497136	0.697902	-0.200766	CDS synonymous
NM_002799	G	A	23	PSMB7	1.36819e-06	rs747476356	NM_002799.4:c.6G>A	0.444324	0.697902	-0.253577	CDS synonymous
NM_002812	G	A	49	PSMD8	3.719e-06	rs1600494579	NM_002812.5:c.18G>A	0.740603	0.565781	0.174822	CDS synonymous
NM_002816	C	T	97	PSMD12	2.81112e-05	rs1000763015	NM_002816.5:c.39C>T	0.854259	0.751681	0.102578	CDS synonymous
NM_002860	T	C	147	ALDH18A1	4.71995e-05	rs755446179	NM_002860.4:c.4T>C	0.280126	0.380517	-0.10039	CDS synonymous
NM_002871	G	A	69	RABIF	0.000226684	rs140334208	NM_002871.5:c.18G>A	0.16599	0.281591	-0.115601	CDS synonymous
NM_002889	C	T	94	RARRES2	1.78331e-06	.	NM_002889.4:c.22C>T	0.559676	0.397214	0.162462	CDS synonymous
NM_002889	T	A	111	RARRES2	7.09929e-07	rs1047207	NM_002889.4:c.39T>A	0.271054	0.397214	-0.12616	CDS synonymous
NM_002951	G	C	60	RPN2	2.05214e-06	rs754101577	NM_002951.5:c.33G>C	0.543584	0.43617	0.107414	CDS synonymous
NM_002951	G	T	60	RPN2	1.36809e-06	rs754101577	NM_002951.5:c.33G>T	0.638411	0.43617	0.202241	CDS synonymous
NM_002951	C	T	189	RPN2	1.20032e-06	.	NM_002951.5:c.162C>T	0.559784	0.43617	0.123614	CDS synonymous
NM_002951	G	C	36	RPN2	7.24601e-07	.	NM_002951.5:c.9G>C	0.303937	0.43617	-0.132233	CDS synonymous
NM_002959	C	T	38	SORT1	7.62345e-06	rs72646553	NM_002959.7:c.12C>T	0.306982	0.414043	-0.107061	CDS synonymous
NM_002959	C	G	38	SORT1	0.218861	rs72646553	NM_002959.7:c.12C>G	0.303073	0.414043	-0.11097	CDS synonymous
NM_002959	G	T	35	SORT1	1.94131e-06	rs1407695563	NM_002959.7:c.9G>T	0.274884	0.414043	-0.139159	CDS synonymous
NM_002959	C	A	33	SORT1	5.29045e-06	rs1312620348	NM_002959.7:c.7C>A	0.310845	0.414043	-0.103198	CDS synonymous
NM_003005	T	C	104	SELP	6.36294e-06	.	NM_003005.4:c.54T>C	0.59307	0.701381	-0.108311	CDS synonymous
NM_003020	C	T	82	SCG5	5.6125e-05	rs746009181	NM_003020.5:c.6C>T	0.317837	0.188935	0.128902	CDS synonymous
NM_003124	G	A	37	SPR	1.93883e-06	.	NM_003124.5:c.12G>A	0.201054	0.307456	-0.106403	CDS synonymous
NM_003124	T	C	49	SPR	2.21546e-06	.	NM_003124.5:c.24T>C	0.163842	0.307456	-0.143614	CDS synonymous
NM_003130	G	C	24	SRI	1.4479e-06	.	NM_003130.4:c.12G>C	0.83875	0.731431	0.107319	CDS synonymous
NM_003137	A	G	81	SRPK1	2.40065e-06	rs1179336635	NM_003137.5:c.39A>G	0.296126	0.195347	0.100779	CDS synonymous
NM_003167	T	C	103	SULT2A1	2.05217e-06	rs1156995483	NM_003167.4:c.45T>C	0.625993	0.734672	-0.108679	CDS synonymous
NM_003168	C	T	184	SUPT4H1	5.47276e-06	rs922114806	NM_003168.3:c.118C>T	0.282945	0.177043	0.105901	CDS synonymous
NM_003217	C	T	109	TMBIM6	6.36564e-06	rs764355578	NM_003217.3:c.24C>T	0.610003	0.477347	0.132656	CDS synonymous
NM_003280	A	G	65	TNNC1	1.20032e-06	.	NM_003280.3:c.39A>G	0.389395	0.514808	-0.125413	CDS synonymous
NM_003312	G	A	123	TST	7.27728e-07	.	NM_003312.6:c.54G>A	0.459279	0.574816	-0.115536	CDS synonymous
NM_003312	G	A	84	TST	7.40616e-07	rs2044496857	NM_003312.6:c.15G>A	0.453178	0.574816	-0.121638	CDS synonymous
NM_003312	C	T	150	TST	7.08927e-07	.	NM_003312.6:c.81C>T	0.676333	0.574816	0.101517	CDS synonymous
NM_003365	G	T	50	UQCRC1	7.04795e-07	rs2046446988	NM_003365.3:c.24G>T	0.172449	0.298508	-0.12606	CDS synonymous
NM_003365	G	C	50	UQCRC1	7.04795e-07	.	NM_003365.3:c.24G>C	0.159911	0.298508	-0.138598	CDS synonymous
NM_003365	G	C	32	UQCRC1	0.000258605	rs547621197	NM_003365.3:c.6G>C	0.160579	0.298508	-0.13793	CDS synonymous
NM_003365	G	A	32	UQCRC1	2.11971e-06	rs547621197	NM_003365.3:c.6G>A	0.189367	0.298508	-0.109141	CDS synonymous
NM_003373	G	A	122	VCL	9.58556e-06	rs146750460	NM_003373.4:c.30G>A	0.249673	0.373532	-0.123859	CDS synonymous
NM_003504	C	T	55	CDC45	6.15898e-06	rs1176312009	NM_003504.5:c.6C>T	0.786947	0.660695	0.126252	CDS synonymous
NM_003504	T	C	199	CDC45	0.0500826	rs13447189	NM_003504.5:c.150T>C	0.540486	0.660695	-0.120209	CDS synonymous
NM_003614	T	G	88	GALR3	6.84433e-07	.	NM_003614.2:c.63T>G	0.360296	0.521144	-0.160848	CDS synonymous
NM_003614	C	T	37	GALR3	3.48951e-06	rs1291792812	NM_003614.2:c.12C>T	0.629228	0.521144	0.108084	CDS synonymous
NM_003614	G	T	91	GALR3	8.89688e-06	rs768484823	NM_003614.2:c.66G>T	0.633523	0.521144	0.112379	CDS synonymous
NM_003614	C	T	101	GALR3	1.36917e-06	.	NM_003614.2:c.76C>T	0.623422	0.521144	0.102278	CDS synonymous
NM_003637	C	A	48	ITGA10	1.20047e-06	.	NM_003637.5:c.12C>A	0.372588	0.513319	-0.14073	CDS synonymous
NM_003653	G	A	81	COPS3	1.43891e-05	rs549873881	NM_003653.4:c.21G>A	0.204525	0.31675	-0.112225	CDS synonymous
NM_003677	T	A	151	DENR	8.20971e-06	rs372438961	NM_003677.5:c.15T>A	0.58373	0.686235	-0.102505	CDS synonymous
NM_003689	C	T	32	AKR7A2	4.26835e-06	rs1001844822	NM_003689.4:c.12C>T	0.205855	0.0902744	0.11558	CDS synonymous
NM_003717	T	C	73	NPFF	8.20908e-06	rs1021384111	NM_003717.4:c.63T>C	0.305471	0.196712	0.108759	CDS synonymous
NM_003717	G	A	49	NPFF	7.9551e-06	.	NM_003717.4:c.39G>A	0.341646	0.196712	0.144934	CDS synonymous
NM_003771	T	C	88	KRT36	4.1056e-06	rs777015511	NM_003771.5:c.42T>C	0.508216	0.645843	-0.137628	CDS synonymous
NM_003771	C	T	76	KRT36	1.20033e-06	.	NM_003771.5:c.30C>T	0.787497	0.645843	0.141654	CDS synonymous
NM_003775	C	T	78	S1PR4	1.44619e-05	rs766521572	NM_003775.4:c.54C>T	0.240671	0.117102	0.123569	CDS synonymous
NM_003794	C	A	54	SNX4	7.80499e-07	.	NM_003794.4:c.24C>A	0.669884	0.564276	0.105608	CDS synonymous
NM_003794	G	C	48	SNX4	0.000180706	rs531582392	NM_003794.4:c.18G>C	0.695033	0.564276	0.130757	CDS synonymous
NM_003794	C	A	123	SNX4	7.17473e-07	.	NM_003794.4:c.93C>A	0.45243	0.564276	-0.111846	CDS synonymous
NM_003810	C	T	103	TNFSF10	2.12073e-05	rs370600128	NM_003810.4:c.57C>T	0.818828	0.701853	0.116975	CDS synonymous
NM_003810	C	G	91	TNFSF10	6.84103e-07	.	NM_003810.4:c.45C>G	0.586336	0.701853	-0.115517	CDS synonymous
NM_003811	A	G	17	TNFSF9	1.20032e-06	.	NM_003811.4:c.6A>G	0.265934	0.0769771	0.188957	CDS synonymous
NM_003825	T	C	103	SNAP23	6.93505e-07	rs765473822	NM_003825.4:c.9T>C	0.551034	0.65649	-0.105456	CDS synonymous
NM_003846	T	A	101	PEX11B	6.84596e-07	.	NM_003846.3:c.72T>A	0.568597	0.678786	-0.110189	CDS synonymous
NM_003846	C	G	44	PEX11B	6.97777e-07	.	NM_003846.3:c.15C>G	0.558283	0.678786	-0.120503	CDS synonymous
NM_003849	C	A	35	SUCLG1	4.71944e-05	rs1000084551	NM_003849.4:c.24C>A	0.609838	0.714488	-0.10465	CDS synonymous
NM_003849	T	G	32	SUCLG1	1.43013e-06	.	NM_003849.4:c.21T>G	0.562202	0.714488	-0.152285	CDS synonymous
NM_003849	T	C	32	SUCLG1	1.43013e-06	rs899520978	NM_003849.4:c.21T>C	0.584703	0.714488	-0.129785	CDS synonymous
NM_003849	C	G	23	SUCLG1	5.00552e-06	.	NM_003849.4:c.12C>G	0.609305	0.714488	-0.105183	CDS synonymous
NM_003849	C	A	62	SUCLG1	5.722e-06	rs1262990302	NM_003849.4:c.51C>A	0.611305	0.714488	-0.103182	CDS synonymous
NM_003849	C	G	17	SUCLG1	1.76895e-06	.	NM_003849.4:c.6C>G	0.823732	0.714488	0.109245	CDS synonymous
NM_003851	G	A	30	CREG1	8.83372e-07	.	NM_003851.3:c.9G>A	0.666914	0.821635	-0.154721	CDS synonymous
NM_003851	G	A	57	CREG1	3.11651e-06	.	NM_003851.3:c.36G>A	0.712338	0.821635	-0.109297	CDS synonymous
NM_003876	T	C	36	TMEM11	1.59521e-06	.	NM_003876.3:c.27T>C	0.463176	0.354759	0.108417	CDS synonymous
NM_003876	G	A	30	TMEM11	6.84876e-06	rs751264404	NM_003876.3:c.21G>A	0.48284	0.354759	0.128081	CDS synonymous
NM_003888	C	T	73	ALDH1A2	4.35569e-05	rs931114519	NM_003888.4:c.12C>T	0.223095	0.122336	0.100759	CDS synonymous
NM_003897	C	T	44	IER3	3.1182e-05	rs1033233379	NM_003897.4:c.15C>T	0.356982	0.233728	0.123253	CDS synonymous
NM_003897	C	T	38	IER3	2.31494e-05	rs774237214	NM_003897.4:c.9C>T	0.41858	0.233728	0.184852	CDS synonymous
NM_003907	G	A	34	EIF2B5	1.40291e-06	rs750163811	NM_003907.3:c.6G>A	0.567975	0.702212	-0.134237	CDS synonymous
NM_003907	T	G	58	EIF2B5	1.67511e-06	.	NM_003907.3:c.30T>G	0.536966	0.702212	-0.165246	CDS synonymous
NM_003907	G	A	73	EIF2B5	1.67353e-06	rs1029008900	NM_003907.3:c.45G>A	0.803948	0.702212	0.101735	CDS synonymous
NM_003943	C	A	46	STBD1	1.59713e-06	rs1345635919	NM_003943.5:c.9C>A	0.76219	0.613886	0.148304	CDS synonymous
NM_003943	T	C	67	STBD1	1.59356e-06	.	NM_003943.5:c.30T>C	0.485285	0.613886	-0.1286	CDS synonymous
NM_003943	T	C	91	STBD1	1.20032e-06	.	NM_003943.5:c.54T>C	0.458385	0.613886	-0.155501	CDS synonymous
NM_003956	C	T	34	CH25H	7.04658e-07	.	NM_003956.4:c.9C>T	0.763921	0.495382	0.26854	CDS synonymous
NM_003956	G	A	79	CH25H	3.44905e-06	.	NM_003956.4:c.54G>A	0.603387	0.495382	0.108005	CDS synonymous
NM_003956	C	T	77	CH25H	1.31365e-05	rs770397377	NM_003956.4:c.52C>T	0.623336	0.495382	0.127954	CDS synonymous
NM_003956	T	C	61	CH25H	6.93312e-07	.	NM_003956.4:c.36T>C	0.353362	0.495382	-0.142019	CDS synonymous
NM_003956	C	T	40	CH25H	1.40294e-06	.	NM_003956.4:c.15C>T	0.341718	0.495382	-0.153664	CDS synonymous
NM_003973	T	A	103	RPL14	1.59037e-06	rs769371291	NM_003973.5:c.81T>A	0.398847	0.548421	-0.149574	CDS synonymous
NM_003973	T	A	79	RPL14	1.59037e-06	.	NM_003973.5:c.57T>A	0.439308	0.548421	-0.109113	CDS synonymous
NM_003973	A	C	32	RPL14	2.40085e-06	.	NM_003973.5:c.10A>C	0.427983	0.548421	-0.120438	CDS synonymous
NM_003984	C	T	153	SLC13A2	6.84082e-07	.	NM_003984.4:c.84C>T	0.483692	0.378779	0.104912	CDS synonymous
NM_003984	C	T	123	SLC13A2	1.59045e-06	.	NM_003984.4:c.54C>T	0.495009	0.378779	0.116229	CDS synonymous
NM_003996	G	A	20	GPX5	6.84688e-07	rs143719221	NM_003996.3:c.18G>A	0.460771	0.281726	0.179045	CDS synonymous
NM_004039	C	T	151	ANXA2	4.77236e-06	rs2062874330	NM_004039.3:c.96C>T	0.505863	0.402036	0.103827	CDS synonymous
NM_004039	G	T	79	ANXA2	6.84623e-07	.	NM_004039.3:c.24G>T	0.595679	0.402036	0.193643	CDS synonymous
NM_004039	C	T	115	ANXA2	9.58563e-06	rs762696326	NM_004039.3:c.60C>T	0.566123	0.402036	0.164087	CDS synonymous
NM_004074	C	T	67	COX8A	1.16923e-05	rs774738979	NM_004074.3:c.6C>T	0.739686	0.553119	0.186566	CDS synonymous
NM_004099	C	T	174	STOM	3.18097e-06	rs887532236	NM_004099.6:c.111C>T	0.347097	0.244554	0.102543	CDS synonymous
NM_004108	C	T	58	FCN2	3.18272e-06	.	NM_004108.3:c.46C>T	0.823285	0.713533	0.109752	CDS synonymous
NM_004110	G	T	59	FDXR	1.7525e-06	rs752926045	NM_004110.6:c.9G>T	0.414183	0.278489	0.135694	CDS synonymous
NM_004139	G	A	41	LBP	1.20032e-06	rs1439501010	NM_004139.5:c.6G>A	0.40125	0.525945	-0.124695	CDS synonymous
NM_004168	C	A	54	SDHA	4.5979e-06	rs775847689	NM_004168.4:c.18C>A	0.643594	0.817269	-0.173675	CDS synonymous
NM_004182	C	T	141	UXT	4.96432e-06	rs1238513335	NM_004182.4:c.66C>T	0.518732	0.411669	0.107063	CDS synonymous
NM_004195	C	T	81	TNFRSF18	0.000801746	rs144731122	NM_004195.3:c.60C>T	0.461058	0.328525	0.132534	CDS synonymous
NM_004195	C	T	33	TNFRSF18	6.4227e-05	rs148544278	NM_004195.3:c.12C>T	0.204801	0.328525	-0.123724	CDS synonymous
NM_004195	G	T	54	TNFRSF18	7.29536e-07	.	NM_004195.3:c.33G>T	0.492087	0.328525	0.163562	CDS synonymous
NM_004195	G	A	60	TNFRSF18	1.45054e-06	rs1439887604	NM_004195.3:c.39G>A	0.220639	0.328525	-0.107886	CDS synonymous
NM_004195	G	A	48	TNFRSF18	2.55897e-05	rs781158403	NM_004195.3:c.27G>A	0.448519	0.328525	0.119994	CDS synonymous
NM_004197	G	T	79	STK19	6.84582e-07	.	NM_004197.2:c.30G>T	0.275473	0.16105	0.114423	CDS synonymous
NM_004214	G	T	80	FIBP	2.82692e-06	rs1255452744	NM_004214.5:c.27G>T	0.368947	0.25508	0.113866	CDS synonymous
NM_004217	G	A	86	AURKB	1.37182e-06	.	NM_004217.4:c.15G>A	0.469271	0.62354	-0.154269	CDS synonymous
NM_004217	C	T	77	AURKB	1.12276e-05	rs779058457	NM_004217.4:c.6C>T	0.729363	0.62354	0.105824	CDS synonymous
NM_004231	G	T	58	ATP6V1F	6.90947e-07	.	NM_004231.4:c.9G>T	0.536498	0.384018	0.152481	CDS synonymous
NM_004231	G	C	97	ATP6V1F	4.10682e-06	rs767560631	NM_004231.4:c.48G>C	0.492604	0.384018	0.108587	CDS synonymous
NM_004231	G	T	97	ATP6V1F	6.84469e-07	.	NM_004231.4:c.48G>T	0.522017	0.384018	0.137999	CDS synonymous
NM_004231	C	T	73	ATP6V1F	3.29002e-05	rs148608984	NM_004231.4:c.24C>T	0.499787	0.384018	0.115769	CDS synonymous
NM_004231	C	T	181	ATP6V1F	8.90154e-06	rs1439697807	NM_004231.4:c.132C>T	0.497976	0.384018	0.113959	CDS synonymous
NM_004269	C	T	44	MED27	6.20098e-06	rs1419101555	NM_004269.4:c.21C>T	0.640323	0.527447	0.112876	CDS synonymous
NM_004269	G	C	35	MED27	3.47533e-06	rs750276231	NM_004269.4:c.12G>C	0.694247	0.527447	0.166801	CDS synonymous
NM_004269	C	T	62	MED27	2.40064e-06	.	NM_004269.4:c.39C>T	0.632217	0.527447	0.104771	CDS synonymous
NM_004278	A	G	26	PIGL	1.20041e-06	.	NM_004278.4:c.9A>G	0.425864	0.285125	0.140739	CDS synonymous
NM_004284	C	A	29	CHD1L	8.13693e-06	rs1218562759	NM_004284.6:c.9C>A	0.260334	0.122338	0.137996	CDS synonymous
NM_004300	C	A	42	ACP1	6.8451e-07	.	NM_004300.4:c.24C>A	0.489759	0.297507	0.192252	CDS synonymous
NM_004300	G	T	54	ACP1	3.60097e-06	rs1363923286	NM_004300.4:c.36G>T	0.432332	0.297507	0.134825	CDS synonymous
NM_004300	C	T	46	ACP1	4.8013e-06	rs1348342364	NM_004300.4:c.28C>T	0.404031	0.297507	0.106523	CDS synonymous
NM_004300	G	T	48	ACP1	2.05349e-06	.	NM_004300.4:c.30G>T	0.456835	0.297507	0.159328	CDS synonymous
NM_004300	A	G	27	ACP1	1.59394e-06	rs1352194299	NM_004300.4:c.9A>G	0.489762	0.297507	0.192255	CDS synonymous
NM_004300	T	C	33	ACP1	1.09537e-05	rs780131557	NM_004300.4:c.15T>C	0.408513	0.297507	0.111006	CDS synonymous
NM_004300	C	T	42	ACP1	3.6279e-05	rs774993891	NM_004300.4:c.24C>T	0.455638	0.297507	0.15813	CDS synonymous
NM_004300	A	T	75	ACP1	1.20145e-06	.	NM_004300.4:c.57A>T	0.402328	0.297507	0.104821	CDS synonymous
NM_004306	G	A	83	ANXA13	2.73634e-05	rs772388067	NM_004306.4:c.24G>A	0.641014	0.751428	-0.110414	CDS synonymous
NM_004345	C	G	26	CAMP	1.63999e-06	rs1424718697	NM_004345.5:c.9C>G	0.859523	0.688833	0.17069	CDS synonymous
NM_004345	C	G	68	CAMP	6.85015e-07	.	NM_004345.5:c.51C>G	0.548504	0.688833	-0.140329	CDS synonymous
NM_004346	T	C	247	CASP3	7.07837e-07	rs2149975990	NM_004346.4:c.12T>C	0.519507	0.619779	-0.100272	CDS synonymous
NM_004357	C	T	183	CD151	9.58538e-06	rs375925871	NM_004357.5:c.39C>T	0.432717	0.312598	0.120118	CDS synonymous
NM_004379	C	T	202	CREB1	2.05457e-06	rs1323012635	NM_004379.5:c.21C>T	0.57156	0.455842	0.115718	CDS synonymous
NM_004489	C	T	118	GPS2	0.00314415	rs142288970	NM_004489.5:c.21C>T	0.792065	0.64125	0.150815	CDS synonymous
NM_004493	G	T	37	HSD17B10	2.41507e-06	.	NM_004493.3:c.12G>T	0.363153	0.258187	0.104967	CDS synonymous
NM_004564	G	T	112	GATB	1.57349e-05	rs375371560	NM_004564.3:c.87G>T	0.450846	0.325287	0.125559	CDS synonymous
NM_004564	G	A	112	GATB	7.52538e-06	rs375371560	NM_004564.3:c.87G>A	0.429295	0.325287	0.104008	CDS synonymous
NM_004564	G	T	31	GATB	6.39949e-06	rs745323787	NM_004564.3:c.6G>T	0.445131	0.325287	0.119844	CDS synonymous
NM_004661	C	T	83	CDC23	2.12055e-05	rs771487687	NM_004661.4:c.72C>T	0.69076	0.577172	0.113589	CDS synonymous
NM_004661	G	A	47	CDC23	1.59067e-06	rs756033676	NM_004661.4:c.36G>A	0.687907	0.577172	0.110736	CDS synonymous
NM_004661	C	G	68	CDC23	1.36817e-06	rs1655775631	NM_004661.4:c.57C>G	0.473684	0.577172	-0.103488	CDS synonymous
NM_004661	C	T	35	CDC23	3.18215e-06	rs777225471	NM_004661.4:c.24C>T	0.446347	0.577172	-0.130825	CDS synonymous
NM_004661	G	C	20	CDC23	1.20032e-06	rs1755139096	NM_004661.4:c.9G>C	0.701738	0.577172	0.124566	CDS synonymous
NM_004661	C	T	89	CDC23	2.05215e-06	rs773857595	NM_004661.4:c.78C>T	0.692321	0.577172	0.115149	CDS synonymous
NM_004661	C	G	26	CDC23	6.84265e-07	rs769046230	NM_004661.4:c.15C>G	0.735657	0.577172	0.158486	CDS synonymous
NM_004661	G	A	101	CDC23	7.18249e-05	rs538283812	NM_004661.4:c.90G>A	0.68346	0.577172	0.106288	CDS synonymous
NM_004661	C	G	29	CDC23	6.84244e-07	rs763361503	NM_004661.4:c.18C>G	0.463955	0.577172	-0.113216	CDS synonymous
NM_004668	C	T	102	MGAM	1.3994e-06	.	NM_004668.3:c.48C>T	0.571643	0.465833	0.10581	CDS synonymous
NM_004668	C	T	112	MGAM	1.66732e-06	.	NM_004668.3:c.58C>T	0.599972	0.465833	0.134139	CDS synonymous
NM_004669	G	A	31	CLIC3	0.000504236	rs150822045	NM_004669.3:c.6G>A	0.477563	0.292046	0.185516	CDS synonymous
NM_004707	G	A	19	ATG12	4.78965e-06	rs745727013	NM_004707.4:c.6G>A	0.470834	0.655482	-0.184648	CDS synonymous
NM_004707	T	C	52	ATG12	1.36947e-06	rs780023621	NM_004707.4:c.39T>C	0.456478	0.655482	-0.199004	CDS synonymous
NM_004707	T	C	79	ATG12	1.59591e-06	rs771070353	NM_004707.4:c.66T>C	0.407146	0.655482	-0.248335	CDS synonymous
NM_004707	G	A	40	ATG12	3.42182e-06	rs1388921391	NM_004707.4:c.27G>A	0.758106	0.655482	0.102624	CDS synonymous
NM_004707	G	A	28	ATG12	7.52743e-06	rs775873145	NM_004707.4:c.15G>A	0.76334	0.655482	0.107858	CDS synonymous
NM_004707	T	A	52	ATG12	6.84735e-07	rs780023621	NM_004707.4:c.39T>A	0.473175	0.655482	-0.182306	CDS synonymous
NM_004707	G	T	19	ATG12	2.05271e-06	.	NM_004707.4:c.6G>T	0.504806	0.655482	-0.150676	CDS synonymous
NM_004724	C	T	155	ZW10	1.36818e-06	.	NM_004724.4:c.129C>T	0.460413	0.351628	0.108785	CDS synonymous
NM_004749	A	G	129	TBRG4	6.463e-06	rs1310866908	NM_004749.4:c.24A>G	0.516582	0.411789	0.104793	CDS synonymous
NM_004771	T	C	70	MMP20	7.95398e-06	rs1859808237	NM_004771.4:c.57T>C	0.296131	0.436266	-0.140135	CDS synonymous
NM_004771	C	T	52	MMP20	1.27293e-05	rs757643777	NM_004771.4:c.39C>T	0.596603	0.436266	0.160337	CDS synonymous
NM_004771	C	T	25	MMP20	1.36867e-06	rs747582394	NM_004771.4:c.12C>T	0.612152	0.436266	0.175886	CDS synonymous
NM_004771	G	C	22	MMP20	1.36892e-06	rs1363193508	NM_004771.4:c.9G>C	0.548639	0.436266	0.112373	CDS synonymous
NM_004771	C	T	160	MMP20	6.00168e-06	.	NM_004771.4:c.147C>T	0.543795	0.436266	0.107529	CDS synonymous
NM_004771	A	T	136	MMP20	2.40064e-06	.	NM_004771.4:c.123A>T	0.538808	0.436266	0.102542	CDS synonymous
NM_004814	G	T	112	SNRNP40	1.20032e-06	.	NM_004814.3:c.75G>T	0.745198	0.622067	0.123131	CDS synonymous
NM_004814	C	T	110	SNRNP40	7.95502e-06	rs768271835	NM_004814.3:c.73C>T	0.736706	0.622067	0.114638	CDS synonymous
NM_004846	G	A	48	EIF4E2	9.9954e-06	rs769333843	NM_004846.4:c.12G>A	0.350295	0.2104	0.139895	CDS synonymous
NM_004853	G	C	21	STX8	1.22303e-05	rs953500540	NM_004853.3:c.9G>C	0.641734	0.534485	0.10725	CDS synonymous
NM_004853	C	T	36	STX8	1.37054e-06	rs1386560807	NM_004853.3:c.24C>T	0.410569	0.534485	-0.123915	CDS synonymous
NM_004853	C	T	42	STX8	1.50685e-05	rs777430660	NM_004853.3:c.30C>T	0.373032	0.534485	-0.161453	CDS synonymous
NM_004870	G	C	53	MPDU1	6.84068e-07	.	NM_004870.4:c.42G>C	0.584771	0.697065	-0.112294	CDS synonymous
NM_004870	T	C	63	MPDU1	1.59045e-05	rs763453965	NM_004870.4:c.52T>C	0.564117	0.697065	-0.132948	CDS synonymous
NM_004874	T	C	84	BAG4	1.75804e-06	.	NM_004874.4:c.69T>C	0.222885	0.33222	-0.109334	CDS synonymous
NM_004874	G	T	87	BAG4	7.12832e-07	.	NM_004874.4:c.72G>T	0.436138	0.33222	0.103918	CDS synonymous
NM_004874	C	A	24	BAG4	7.2146e-07	.	NM_004874.4:c.9C>A	0.477793	0.33222	0.145574	CDS synonymous
NM_004874	G	T	21	BAG4	2.78902e-05	rs763152667	NM_004874.4:c.6G>T	0.607689	0.33222	0.275469	CDS synonymous
NM_004874	T	A	57	BAG4	1.77646e-06	.	NM_004874.4:c.42T>A	0.223462	0.33222	-0.108758	CDS synonymous
NM_004874	G	A	21	BAG4	7.33954e-07	rs763152667	NM_004874.4:c.6G>A	0.550069	0.33222	0.217849	CDS synonymous
NM_004874	C	T	33	BAG4	1.80058e-06	.	NM_004874.4:c.18C>T	0.470092	0.33222	0.137872	CDS synonymous
NM_004874	G	A	36	BAG4	7.20115e-07	.	NM_004874.4:c.21G>A	0.480234	0.33222	0.148014	CDS synonymous
NM_004874	G	C	36	BAG4	2.16034e-06	.	NM_004874.4:c.21G>C	0.52137	0.33222	0.18915	CDS synonymous
NM_004878	G	A	93	PTGES	2.46463e-05	rs201240330	NM_004878.5:c.63G>A	0.316686	0.194542	0.122144	CDS synonymous
NM_004935	T	C	79	CDK5	1.59626e-06	rs1352264365	NM_004935.4:c.30T>C	0.335076	0.436319	-0.101243	CDS synonymous
NM_005001	G	A	23	NDUFA7	3.39486e-06	rs749676239	NM_005001.5:c.6G>A	0.666635	0.837572	-0.170937	CDS synonymous
NM_005005	G	A	70	NDUFB9	1.20032e-06	rs147909196	NM_005005.3:c.6G>A	0.90357	0.788541	0.115029	CDS synonymous
NM_005047	A	G	43	PSMD5	1.62986e-06	.	NM_005047.4:c.30A>G	0.562153	0.698096	-0.135943	CDS synonymous
NM_005047	C	T	56	PSMD5	3.23825e-06	rs753280409	NM_005047.4:c.43C>T	0.574265	0.698096	-0.123831	CDS synonymous
NM_005047	C	T	35	PSMD5	1.38575e-06	.	NM_005047.4:c.22C>T	0.807032	0.698096	0.108936	CDS synonymous
NM_005047	G	A	52	PSMD5	1.62247e-06	rs1488419444	NM_005047.4:c.39G>A	0.597541	0.698096	-0.100555	CDS synonymous
NM_005047	G	A	34	PSMD5	1.64237e-06	.	NM_005047.4:c.21G>A	0.856171	0.698096	0.158076	CDS synonymous
NM_005049	C	T	90	PWP2	9.12049e-06	rs1442455146	NM_005049.3:c.72C>T	0.679715	0.550692	0.129022	CDS synonymous
NM_005050	G	T	37	ABCD4	4.12388e-06	.	NM_005050.4:c.15G>T	0.378516	0.238991	0.139525	CDS synonymous
NM_005050	G	A	67	ABCD4	1.59149e-06	.	NM_005050.4:c.45G>A	0.339961	0.238991	0.100969	CDS synonymous
NM_005050	G	T	43	ABCD4	3.43774e-06	rs775274648	NM_005050.4:c.21G>T	0.374065	0.238991	0.135074	CDS synonymous
NM_005050	G	A	43	ABCD4	2.06265e-06	rs775274648	NM_005050.4:c.21G>A	0.373747	0.238991	0.134756	CDS synonymous
NM_005050	G	A	37	ABCD4	2.06194e-06	rs756147274	NM_005050.4:c.15G>A	0.373809	0.238991	0.134818	CDS synonymous
NM_005050	G	T	91	ABCD4	1.59101e-06	rs1396027480	NM_005050.4:c.69G>T	0.379452	0.238991	0.140461	CDS synonymous
NM_005073	T	C	140	SLC15A1	1.36813e-06	rs766960822	NM_005073.4:c.66T>C	0.334431	0.43481	-0.100379	CDS synonymous
NM_005079	C	T	157	TPD52	2.73642e-06	rs373493951	NM_005079.4:c.36C>T	0.629198	0.483837	0.145361	CDS synonymous
NM_005086	C	T	106	SSPN	1.04908e-06	rs1944821054	NM_005086.5:c.6C>T	0.651492	0.547611	0.103881	CDS synonymous
NM_005086	G	A	130	SSPN	9.85375e-06	rs1157376626	NM_005086.5:c.30G>A	0.419982	0.547611	-0.127629	CDS synonymous
NM_005107	T	C	43	EXOG	3.422e-06	rs1262508909	NM_005107.4:c.15T>C	0.213427	0.366228	-0.152801	CDS synonymous
NM_005107	C	T	55	EXOG	0.00164611	rs145619725	NM_005107.4:c.27C>T	0.519894	0.366228	0.153665	CDS synonymous
NM_005107	C	T	37	EXOG	1.36873e-06	rs756161009	NM_005107.4:c.9C>T	0.637824	0.366228	0.271596	CDS synonymous
NM_005107	C	T	77	EXOG	6.84508e-07	rs1391072627	NM_005107.4:c.49C>T	0.48729	0.366228	0.121062	CDS synonymous
NM_005107	C	T	88	EXOG	1.36825e-06	rs200468418	NM_005107.4:c.60C>T	0.493107	0.366228	0.126879	CDS synonymous
NM_005107	C	T	58	EXOG	2.0524e-06	.	NM_005107.4:c.30C>T	0.473165	0.366228	0.106936	CDS synonymous
NM_005121	C	T	106	MED13	6.99778e-07	.	NM_005121.3:c.33C>T	0.403097	0.300282	0.102815	CDS synonymous
NM_005121	C	T	88	MED13	1.69251e-06	rs888761387	NM_005121.3:c.15C>T	0.455696	0.300282	0.155415	CDS synonymous
NM_005121	C	T	85	MED13	4.20734e-06	.	NM_005121.3:c.12C>T	0.415541	0.300282	0.115259	CDS synonymous
NM_005142	C	T	106	CBLIF	6.84871e-07	.	NM_005142.3:c.60C>T	0.485075	0.353133	0.131942	CDS synonymous
NM_005142	C	T	70	CBLIF	6.85038e-07	rs1467195899	NM_005142.3:c.24C>T	0.460957	0.353133	0.107824	CDS synonymous
NM_005151	T	C	193	USP14	1.59296e-06	.	NM_005151.4:c.51T>C	0.594685	0.702321	-0.107636	CDS synonymous
NM_005151	T	A	193	USP14	1.59296e-06	.	NM_005151.4:c.51T>A	0.579204	0.702321	-0.123117	CDS synonymous
NM_005158	G	A	44	ABL2	0.000262008	rs200959542	NM_005158.5:c.12G>A	0.35916	0.25475	0.10441	CDS synonymous
NM_005158	C	T	137	ABL2	1.59069e-06	rs1557951377	NM_005158.5:c.105C>T	0.355968	0.25475	0.101218	CDS synonymous
NM_005158	T	A	89	ABL2	2.40064e-06	.	NM_005158.5:c.57T>A	0.144137	0.25475	-0.110613	CDS synonymous
NM_005158	T	C	95	ABL2	2.05216e-06	rs770072289	NM_005158.5:c.63T>C	0.149007	0.25475	-0.105743	CDS synonymous
NM_005167	G	A	52	PPM1J	1.71977e-06	rs1442919724	NM_005167.7:c.21G>A	0.42429	0.309463	0.114827	CDS synonymous
NM_005168	C	T	178	RND3	2.8958e-06	rs773861698	NM_005168.5:c.21C>T	0.786376	0.677249	0.109127	CDS synonymous
NM_005177	T	C	196	ATP6V0A1	1.59054e-06	rs1479639804	NM_005177.5:c.63T>C	0.364071	0.486067	-0.121996	CDS synonymous
NM_005216	C	T	226	DDOST	2.18933e-05	rs753702642	NM_005216.5:c.207C>T	0.470344	0.34925	0.121094	CDS synonymous
NM_005216	T	A	154	DDOST	1.59105e-06	.	NM_005216.5:c.135T>A	0.243141	0.34925	-0.106109	CDS synonymous
NM_005216	C	T	106	DDOST	2.73663e-06	rs2053431514	NM_005216.5:c.87C>T	0.493102	0.34925	0.143852	CDS synonymous
NM_005216	C	T	31	DDOST	6.16058e-06	rs774660329	NM_005216.5:c.12C>T	0.537829	0.34925	0.188578	CDS synonymous
NM_005216	G	T	37	DDOST	1.59241e-06	rs1473030413	NM_005216.5:c.18G>T	0.244622	0.34925	-0.104628	CDS synonymous
NM_005216	C	T	34	DDOST	1.16369e-05	rs1184493108	NM_005216.5:c.15C>T	0.249094	0.34925	-0.100156	CDS synonymous
NM_005236	G	T	24	ERCC4	6.8814e-07	.	NM_005236.3:c.12G>T	0.304306	0.182162	0.122145	CDS synonymous
NM_005236	C	A	34	ERCC4	1.58193e-05	rs774510191	NM_005236.3:c.22C>A	0.302394	0.182162	0.120233	CDS synonymous
NM_005331	G	A	82	HBQ1	1.44141e-06	rs1902240624	NM_005331.5:c.54G>A	0.655494	0.773634	-0.118141	CDS synonymous
NM_005331	G	A	34	HBQ1	3.66915e-06	.	NM_005331.5:c.6G>A	0.898052	0.773634	0.124418	CDS synonymous
NM_005342	C	T	89	HMGB3	8.27543e-06	rs782292552	NM_005342.4:c.42C>T	0.430559	0.278607	0.151952	CDS synonymous
NM_005371	C	T	100	METTL1	1.76377e-06	.	NM_005371.6:c.78C>T	0.277591	0.146188	0.131403	CDS synonymous
NM_005412	C	T	77	SHMT2	2.46269e-05	rs544008349	NM_005412.6:c.9C>T	0.512473	0.335115	0.177357	CDS synonymous
NM_005419	G	A	66	STAT2	8.20872e-06	rs759818972	NM_005419.4:c.9G>A	0.174385	0.287908	-0.113523	CDS synonymous
NM_005443	C	T	64	PAPSS1	5.51014e-06	rs561484468	NM_005443.5:c.9C>T	0.73284	0.584878	0.147961	CDS synonymous
NM_005443	C	A	64	PAPSS1	6.88767e-07	rs561484468	NM_005443.5:c.9C>A	0.697357	0.584878	0.112479	CDS synonymous
NM_005470	C	T	171	ABI1	2.73624e-06	rs1159235773	NM_005470.4:c.76C>T	0.522452	0.389512	0.13294	CDS synonymous
NM_005484	C	T	31	PARP2	1.37152e-06	rs1264473453	NM_005484.4:c.24C>T	0.773244	0.649044	0.1242	CDS synonymous
NM_005486	G	A	20	TOM1L1	1.71076e-05	rs149746148	NM_005486.3:c.6G>A	0.39092	0.663546	-0.272626	CDS synonymous
NM_005498	C	T	106	AP1M2	1.21501e-05	rs1367986532	NM_005498.5:c.25C>T	0.612885	0.47416	0.138725	CDS synonymous
NM_005498	T	C	186	AP1M2	0.000143382	rs561262753	NM_005498.5:c.105T>C	0.35133	0.47416	-0.12283	CDS synonymous
NM_005511	C	T	94	MLANA	6.15794e-06	rs1168287085	NM_005511.2:c.21C>T	0.738492	0.595251	0.143241	CDS synonymous
NM_005514	G	T	27	HLA-B	2.47639e-06	rs756409564	NM_005514.8:c.6G>T	0.562077	0.332674	0.229403	CDS synonymous
NM_005520	A	T	97	HNRNPH1	1.37556e-06	rs774400717	NM_005520.3:c.30A>T	0.605963	0.412029	0.193934	CDS synonymous
NM_005522	C	T	124	HOXA1	3.18258e-06	rs1454172000	NM_005522.5:c.36C>T	0.572115	0.456765	0.11535	CDS synonymous
NM_005522	C	T	127	HOXA1	1.59121e-06	.	NM_005522.5:c.39C>T	0.58156	0.456765	0.124795	CDS synonymous
NM_005530	G	T	51	IDH3A	5.71453e-06	rs781290745	NM_005530.3:c.9G>T	0.410455	0.53426	-0.123805	CDS synonymous
NM_005530	C	T	63	IDH3A	2.14161e-06	rs767529336	NM_005530.3:c.21C>T	0.691687	0.53426	0.157427	CDS synonymous
NM_005530	T	A	66	IDH3A	7.16036e-07	.	NM_005530.3:c.24T>A	0.366505	0.53426	-0.167755	CDS synonymous
NM_005530	G	A	51	IDH3A	7.14316e-07	rs781290745	NM_005530.3:c.9G>A	0.423572	0.53426	-0.110688	CDS synonymous
NM_005538	T	A	121	INHBC	1.20032e-06	.	NM_005538.4:c.18T>A	0.194603	0.323929	-0.129326	CDS synonymous
NM_005543	G	C	40	INSL3	7.37845e-07	.	NM_005543.4:c.27G>C	0.405431	0.302353	0.103078	CDS synonymous
NM_005543	G	A	67	INSL3	7.20822e-07	.	NM_005543.4:c.54G>A	0.403044	0.302353	0.100691	CDS synonymous
NM_005543	C	T	22	INSL3	7.46929e-07	.	NM_005543.4:c.9C>T	0.433766	0.302353	0.131414	CDS synonymous
NM_005543	C	T	70	INSL3	2.87988e-06	rs1004746514	NM_005543.4:c.57C>T	0.427728	0.302353	0.125376	CDS synonymous
NM_005543	G	A	40	INSL3	0.0604274	rs2286663	NM_005543.4:c.27G>A	0.418672	0.302353	0.116319	CDS synonymous
NM_005543	G	A	64	INSL3	7.24009e-07	rs752915592	NM_005543.4:c.51G>A	0.433249	0.302353	0.130897	CDS synonymous
NM_005543	T	C	58	INSL3	7.3702e-06	rs1177487301	NM_005543.4:c.45T>C	0.196513	0.302353	-0.10584	CDS synonymous
NM_005570	A	C	55	LMAN1	1.59101e-06	.	NM_005570.4:c.34A>C	0.711539	0.831847	-0.120308	CDS synonymous
NM_005570	T	C	45	LMAN1	2.40064e-06	.	NM_005570.4:c.24T>C	0.715775	0.831847	-0.116072	CDS synonymous
NM_005575	C	T	88	LNPEP	7.48504e-07	.	NM_005575.3:c.12C>T	0.474114	0.340816	0.133298	CDS synonymous
NM_005592	T	C	153	MUSK	2.73688e-06	.	NM_005592.4:c.39T>C	0.514909	0.63276	-0.117851	CDS synonymous
NM_005611	G	A	95	RBL2	7.30356e-07	.	NM_005611.4:c.9G>A	0.796864	0.686088	0.110776	CDS synonymous
NM_005611	G	T	95	RBL2	1.46071e-06	.	NM_005611.4:c.9G>T	0.788569	0.686088	0.102481	CDS synonymous
NM_005627	C	T	242	SGK1	1.20044e-06	.	NM_005627.4:c.183C>T	0.588334	0.48388	0.104454	CDS synonymous
NM_005627	C	T	101	SGK1	6.8405e-07	.	NM_005627.4:c.42C>T	0.623302	0.48388	0.139422	CDS synonymous
NM_005627	C	T	188	SGK1	1.3688e-06	rs1775148130	NM_005627.4:c.129C>T	0.59942	0.48388	0.11554	CDS synonymous
NM_005627	T	A	80	SGK1	2.05215e-06	rs1161767160	NM_005627.4:c.21T>A	0.336078	0.48388	-0.147802	CDS synonymous
NM_005638	A	G	200	VAMP7	2.05249e-06	.	NM_005638.6:c.87A>G	0.46766	0.58459	-0.11693	CDS synonymous
NM_005638	G	T	119	VAMP7	1.36911e-06	.	NM_005638.6:c.6G>T	0.700177	0.58459	0.115587	CDS synonymous
NM_005660	C	T	37	SLC35A2	1.90481e-06	.	NM_005660.3:c.27C>T	0.824747	0.721217	0.10353	CDS synonymous
NM_005660	T	G	22	SLC35A2	0.00024514	rs782793880	NM_005660.3:c.12T>G	0.573939	0.721217	-0.147278	CDS synonymous
NM_005768	G	T	58	LPCAT3	1.6129e-06	.	NM_005768.6:c.6G>T	0.646313	0.499089	0.147224	CDS synonymous
NM_005768	T	C	136	LPCAT3	1.59611e-06	.	NM_005768.6:c.84T>C	0.368229	0.499089	-0.13086	CDS synonymous
NM_005787	T	G	31	ALG3	1.39837e-06	.	NM_005787.6:c.9T>G	0.559729	0.422252	0.137477	CDS synonymous
NM_005787	C	T	61	ALG3	2.07452e-06	rs1332406032	NM_005787.6:c.39C>T	0.283005	0.422252	-0.139247	CDS synonymous
NM_005787	G	C	52	ALG3	1.64323e-06	rs929571156	NM_005787.6:c.30G>C	0.317823	0.422252	-0.104429	CDS synonymous
NM_005787	C	T	49	ALG3	1.38916e-06	.	NM_005787.6:c.27C>T	0.551894	0.422252	0.129642	CDS synonymous
NM_005787	C	T	46	ALG3	1.25206e-05	rs746428888	NM_005787.6:c.24C>T	0.268129	0.422252	-0.154123	CDS synonymous
NM_005787	A	G	43	ALG3	1.65819e-06	rs992372429	NM_005787.6:c.21A>G	0.280024	0.422252	-0.142227	CDS synonymous
NM_005787	G	A	97	ALG3	1.60795e-06	.	NM_005787.6:c.75G>A	0.313828	0.422252	-0.108424	CDS synonymous
NM_005804	C	T	163	DDX39A	6.84082e-07	.	NM_005804.4:c.87C>T	0.324643	0.22217	0.102472	CDS synonymous
NM_005850	C	T	83	SF3B4	3.1827e-06	rs782614820	NM_005850.5:c.39C>T	0.346408	0.233176	0.113231	CDS synonymous
NM_005850	C	T	275	SF3B4	3.18108e-06	rs1553766080	NM_005850.5:c.231C>T	0.338855	0.233176	0.105679	CDS synonymous
NM_005865	C	T	46	PRSS16	1.68904e-06	.	NM_005865.4:c.9C>T	0.820266	0.687751	0.132515	CDS synonymous
NM_005865	G	T	73	PRSS16	1.63345e-06	.	NM_005865.4:c.36G>T	0.790752	0.687751	0.103	CDS synonymous
NM_005918	C	T	85	MDH2	3.03523e-05	rs782755606	NM_005918.4:c.30C>T	0.325316	0.223809	0.101507	CDS synonymous
NM_005944	G	A	111	CD200	6.84656e-07	rs751815083	NM_005944.7:c.54G>A	0.524091	0.419195	0.104895	CDS synonymous
NM_005998	C	T	132	CCT3	6.96277e-07	rs1038148775	NM_005998.5:c.24C>T	0.734344	0.625	0.109344	CDS synonymous
NM_006083	G	T	86	IK	3.18166e-06	rs755697876	NM_006083.4:c.6G>T	0.647165	0.539909	0.107257	CDS synonymous
NM_006109	G	T	30	PRMT5	1.30482e-05	rs775577695	NM_006109.5:c.15G>T	0.503156	0.397155	0.106001	CDS synonymous
NM_006109	A	G	216	PRMT5	4.10562e-06	.	NM_006109.5:c.201A>G	0.502518	0.397155	0.105363	CDS synonymous
NM_006117	C	T	119	ECI2	4.10475e-06	rs1343359315	NM_006117.3:c.24C>T	0.619252	0.517166	0.102086	CDS synonymous
NM_006117	T	C	134	ECI2	2.73654e-06	.	NM_006117.3:c.39T>C	0.407381	0.517166	-0.109785	CDS synonymous
NM_006117	T	C	140	ECI2	1.59093e-06	.	NM_006117.3:c.45T>C	0.388684	0.517166	-0.128483	CDS synonymous
NM_006139	C	T	115	CD28	2.07539e-06	.	NM_006139.4:c.57C>T	0.347744	0.173915	0.173829	CDS synonymous
NM_006149	T	C	68	LGALS4	1.59551e-06	.	NM_006149.4:c.9T>C	0.340209	0.495151	-0.154942	CDS synonymous
NM_006149	C	T	108	LGALS4	1.59049e-06	rs1256193963	NM_006149.4:c.49C>T	0.620451	0.495151	0.1253	CDS synonymous
NM_006227	T	C	136	PLTP	1.60268e-06	rs2145843390	NM_006227.4:c.48T>C	0.378888	0.487111	-0.108223	CDS synonymous
NM_006227	C	T	97	PLTP	2.06602e-06	rs2083292058	NM_006227.4:c.9C>T	0.594232	0.487111	0.107121	CDS synonymous
NM_006233	C	T	52	POLR2I	3.18119e-06	.	NM_006233.5:c.33C>T	0.299617	0.173451	0.126166	CDS synonymous
NM_006233	G	A	25	POLR2I	2.05287e-06	.	NM_006233.5:c.6G>A	0.412678	0.173451	0.239226	CDS synonymous
NM_006262	C	T	75	PRPH	1.59702e-06	.	NM_006262.4:c.21C>T	0.59205	0.469355	0.122695	CDS synonymous
NM_006262	G	T	81	PRPH	6.85237e-07	.	NM_006262.4:c.27G>T	0.599626	0.469355	0.13027	CDS synonymous
NM_006262	C	T	165	PRPH	1.37061e-06	.	NM_006262.4:c.111C>T	0.573336	0.469355	0.103981	CDS synonymous
NM_006294	T	G	21	UQCRB	6.84046e-07	.	NM_006294.5:c.6T>G	0.509324	0.389801	0.119523	CDS synonymous
NM_006294	T	C	21	UQCRB	6.15641e-06	rs751424807	NM_006294.5:c.6T>C	0.532838	0.389801	0.143037	CDS synonymous
NM_006332	C	G	35	IFI30	4.30138e-06	rs1001978587	NM_006332.5:c.6C>G	0.613005	0.477728	0.135277	CDS synonymous
NM_006332	C	T	35	IFI30	7.16896e-07	.	NM_006332.5:c.6C>T	0.583782	0.477728	0.106054	CDS synonymous
NM_006332	G	A	53	IFI30	1.43128e-06	.	NM_006332.5:c.24G>A	0.609942	0.477728	0.132213	CDS synonymous
NM_006332	G	T	59	IFI30	7.15447e-07	.	NM_006332.5:c.30G>T	0.33964	0.477728	-0.138088	CDS synonymous
NM_006332	G	T	122	IFI30	3.53306e-06	rs1251660974	NM_006332.5:c.93G>T	0.580086	0.477728	0.102358	CDS synonymous
NM_006335	C	T	36	TIMM17A	3.42025e-06	rs373964439	NM_006335.3:c.12C>T	0.541326	0.426118	0.115207	CDS synonymous
NM_006335	G	A	33	TIMM17A	3.42024e-06	rs1232054472	NM_006335.3:c.9G>A	0.273128	0.426118	-0.152991	CDS synonymous
NM_006335	G	C	39	TIMM17A	3.18084e-06	rs1435851688	NM_006335.3:c.15G>C	0.587271	0.426118	0.161152	CDS synonymous
NM_006335	T	C	141	TIMM17A	1.20136e-06	.	NM_006335.3:c.117T>C	0.31078	0.426118	-0.115339	CDS synonymous
NM_006335	G	T	66	TIMM17A	6.85065e-07	.	NM_006335.3:c.42G>T	0.541292	0.426118	0.115174	CDS synonymous
NM_006335	C	T	114	TIMM17A	1.59045e-06	rs1478807310	NM_006335.3:c.90C>T	0.576493	0.426118	0.150374	CDS synonymous
NM_006335	A	G	42	TIMM17A	2.7362e-06	rs1682393090	NM_006335.3:c.18A>G	0.552372	0.426118	0.126253	CDS synonymous
NM_006349	G	A	37	ZNHIT1	1.5924e-06	.	NM_006349.3:c.6G>A	0.375846	0.25688	0.118967	CDS synonymous
NM_006359	C	T	80	SLC9A6	5.60653e-06	rs1415889484	NM_006359.3:c.12C>T	0.318523	0.459598	-0.141075	CDS synonymous
NM_006392	G	A	38	NOP56	1.59868e-06	rs1361860165	NM_006392.4:c.9G>A	0.420374	0.309797	0.110576	CDS synonymous
NM_006392	G	A	56	NOP56	3.19443e-06	.	NM_006392.4:c.27G>A	0.1896	0.309797	-0.120197	CDS synonymous
NM_006395	T	C	56	ATG7	1.59092e-06	rs751522885	NM_006395.3:c.12T>C	0.643594	0.538403	0.105191	CDS synonymous
NM_006395	G	C	83	ATG7	1.59042e-06	.	NM_006395.3:c.39G>C	0.391215	0.538403	-0.147188	CDS synonymous
NM_006395	G	A	50	ATG7	1.30084e-05	rs779904289	NM_006395.3:c.6G>A	0.396328	0.538403	-0.142076	CDS synonymous
NM_006396	C	A	21	ZNRD2	6.84238e-07	.	NM_006396.3:c.6C>A	0.291956	0.148216	0.14374	CDS synonymous
NM_006404	T	C	87	PROCR	5.47238e-06	rs56234519	NM_006404.5:c.4T>C	0.39925	0.540679	-0.141429	CDS synonymous
NM_006404	G	A	98	PROCR	1.20032e-06	rs778511398	NM_006404.5:c.15G>A	0.438084	0.540679	-0.102595	CDS synonymous
NM_006418	C	T	33	OLFM4	0.00016144	rs138499950	NM_006418.5:c.9C>T	0.542407	0.371801	0.170606	CDS synonymous
NM_006418	C	T	39	OLFM4	0.000145703	rs149259735	NM_006418.5:c.15C>T	0.523593	0.371801	0.151792	CDS synonymous
NM_006418	C	T	63	OLFM4	1.36809e-06	rs2138228215	NM_006418.5:c.39C>T	0.516589	0.371801	0.144787	CDS synonymous
NM_006418	C	T	66	OLFM4	1.20032e-06	.	NM_006418.5:c.42C>T	0.51198	0.371801	0.140179	CDS synonymous
NM_006427	G	A	88	SIVA1	1.65977e-06	.	NM_006427.4:c.33G>A	0.472235	0.614444	-0.14221	CDS synonymous
NM_006427	G	C	88	SIVA1	1.65977e-06	rs1221166793	NM_006427.4:c.33G>C	0.489164	0.614444	-0.125281	CDS synonymous
NM_006433	T	C	139	GNLY	0.00137588	rs6732835	NM_006433.5:c.78T>C	0.440383	0.542704	-0.102321	CDS synonymous
NM_006438	C	T	80	COLEC10	2.73648e-06	rs956708355	NM_006438.5:c.45C>T	0.644497	0.749086	-0.104589	CDS synonymous
NM_006438	C	T	44	COLEC10	1.59096e-06	.	NM_006438.5:c.9C>T	0.853958	0.749086	0.104871	CDS synonymous
NM_006441	G	A	32	MTHFS	7.26518e-07	rs767432688	NM_006441.4:c.6G>A	0.612699	0.736284	-0.123585	CDS synonymous
NM_006441	G	C	32	MTHFS	1.45304e-06	rs767432688	NM_006441.4:c.6G>C	0.591027	0.736284	-0.145257	CDS synonymous
NM_006476	G	A	129	ATP5MG	4.11722e-06	rs368307639	NM_006476.5:c.69G>A	0.443157	0.34006	0.103097	CDS synonymous
NM_006476	A	G	69	ATP5MG	3.42041e-06	rs782607970	NM_006476.5:c.9A>G	0.542419	0.34006	0.202359	CDS synonymous
NM_006519	C	T	47	DYNLT1	0.000330907	rs199975205	NM_006519.4:c.12C>T	0.49244	0.34456	0.14788	CDS synonymous
NM_006519	C	T	131	DYNLT1	1.37567e-05	rs762060976	NM_006519.4:c.96C>T	0.482064	0.34456	0.137504	CDS synonymous
NM_006519	C	T	116	DYNLT1	4.13555e-06	rs1194226473	NM_006519.4:c.81C>T	0.469643	0.34456	0.125084	CDS synonymous
NM_006590	G	A	31	USP39	9.12417e-06	rs1673919024	NM_006590.4:c.21G>A	0.176001	0.0739812	0.102019	CDS synonymous
NM_006606	C	T	73	RBBP9	6.84161e-07	.	NM_006606.3:c.15C>T	0.491569	0.334323	0.157246	CDS synonymous
NM_006606	T	A	67	RBBP9	1.71068e-05	rs771748122	NM_006606.3:c.9T>A	0.203145	0.334323	-0.131178	CDS synonymous
NM_006606	T	C	70	RBBP9	1.20068e-06	.	NM_006606.3:c.12T>C	0.230114	0.334323	-0.104209	CDS synonymous
NM_006610	G	A	41	MASP2	7.15361e-07	.	NM_006610.4:c.9G>A	0.545634	0.424595	0.121039	CDS synonymous
NM_006715	G	A	48	MAN2C1	1.77213e-06	rs1202194009	NM_006715.4:c.24G>A	0.219395	0.119125	0.10027	CDS synonymous
NM_006755	A	G	30	TALDO1	6.91566e-07	.	NM_006755.2:c.12A>G	0.226784	0.403248	-0.176465	CDS synonymous
NM_006755	C	T	57	TALDO1	1.62699e-06	rs1338743503	NM_006755.2:c.39C>T	0.549707	0.403248	0.146458	CDS synonymous
NM_006755	C	T	61	TALDO1	3.25325e-06	rs1207698429	NM_006755.2:c.43C>T	0.527609	0.403248	0.12436	CDS synonymous
NM_006773	A	G	255	DDX18	4.0369e-05	rs149971281	NM_006773.4:c.168A>G	0.475524	0.590404	-0.11488	CDS synonymous
NM_006773	C	T	160	DDX18	1.59049e-06	rs1464399565	NM_006773.4:c.73C>T	0.701766	0.590404	0.111362	CDS synonymous
NM_006773	A	G	93	DDX18	3.1811e-06	.	NM_006773.4:c.6A>G	0.488241	0.590404	-0.102163	CDS synonymous
NM_006816	C	T	36	LMAN2	7.43368e-05	rs779662412	NM_006816.3:c.15C>T	0.557886	0.43694	0.120946	CDS synonymous
NM_006816	T	C	42	LMAN2	4.80129e-06	rs1761729070	NM_006816.3:c.21T>C	0.311723	0.43694	-0.125218	CDS synonymous
NM_006827	G	T	90	TMED10	1.59039e-06	.	NM_006827.6:c.57G>T	0.783749	0.681747	0.102002	CDS synonymous
NM_006827	C	G	66	TMED10	6.84053e-07	.	NM_006827.6:c.33C>G	0.543316	0.681747	-0.13843	CDS synonymous
NM_006827	T	A	42	TMED10	1.59051e-06	.	NM_006827.6:c.9T>A	0.546888	0.681747	-0.134859	CDS synonymous
NM_006827	C	T	150	TMED10	1.20032e-06	.	NM_006827.6:c.117C>T	0.812021	0.681747	0.130274	CDS synonymous
NM_006833	G	T	55	COPS6	8.51081e-07	rs537116137	NM_006833.5:c.33G>T	0.342704	0.232649	0.110056	CDS synonymous
NM_006839	G	A	86	IMMT	7.15775e-07	rs1673470755	NM_006839.3:c.6G>A	0.564488	0.444773	0.119715	CDS synonymous
NM_006839	C	T	84	IMMT	1.4318e-06	rs911981224	NM_006839.3:c.4C>T	0.548396	0.444773	0.103624	CDS synonymous
NM_006849	G	A	51	PDIA2	6.87457e-07	.	NM_006849.4:c.45G>A	0.235798	0.355102	-0.119304	CDS synonymous
NM_006849	A	G	81	PDIA2	3.19963e-06	.	NM_006849.4:c.75A>G	0.465894	0.355102	0.110792	CDS synonymous
NM_006849	C	T	12	PDIA2	2.61188e-05	rs772568300	NM_006849.4:c.6C>T	0.221404	0.355102	-0.133698	CDS synonymous
NM_006849	T	G	27	PDIA2	1.6612e-06	.	NM_006849.4:c.21T>G	0.254704	0.355102	-0.100398	CDS synonymous
NM_006874	T	C	166	ELF2	2.74511e-06	.	NM_006874.5:c.132T>C	0.562262	0.675461	-0.113199	CDS synonymous
NM_006876	G	T	108	B4GAT1	7.41511e-07	.	NM_006876.3:c.24G>T	0.400506	0.291945	0.10856	CDS synonymous
NM_006897	C	T	97	HOXC9	1.59055e-06	.	NM_006897.3:c.69C>T	0.207553	0.104293	0.103259	CDS synonymous
NM_006916	G	T	163	RPE	4.77125e-06	rs770487094	NM_006916.3:c.15G>T	0.443277	0.325735	0.117542	CDS synonymous
NM_006924	C	T	217	SRSF1	2.40064e-06	rs777475482	NM_006924.5:c.108C>T	0.640303	0.498546	0.141757	CDS synonymous
NM_006924	C	T	148	SRSF1	1.20032e-06	rs2075435355	NM_006924.5:c.39C>T	0.604122	0.498546	0.105575	CDS synonymous
NM_006924	G	T	145	SRSF1	1.59047e-06	rs2075435402	NM_006924.5:c.36G>T	0.623224	0.498546	0.124677	CDS synonymous
NM_006937	C	T	170	SUMO2	4.03667e-05	rs749365427	NM_006937.4:c.45C>T	0.476464	0.357089	0.119375	CDS synonymous
NM_006983	C	T	52	MMP23B	2.93945e-06	.	NM_006983.2:c.6C>T	0.262303	0.135635	0.126669	CDS synonymous
NM_007000	G	A	32	UPK1A	2.46263e-05	rs772358911	NM_007000.4:c.6G>A	0.347793	0.552665	-0.204872	CDS synonymous
NM_007000	G	A	38	UPK1A	1.09449e-05	rs533602270	NM_007000.4:c.12G>A	0.445544	0.552665	-0.107121	CDS synonymous
NM_007000	A	G	86	UPK1A	4.77151e-06	.	NM_007000.4:c.60A>G	0.439938	0.552665	-0.112727	CDS synonymous
NM_007041	C	T	133	ATE1	1.644e-06	.	NM_007041.4:c.51C>T	0.548033	0.436714	0.111319	CDS synonymous
NM_007045	G	A	31	CEP43	3.02565e-06	.	NM_007045.4:c.15G>A	0.882697	0.748028	0.134669	CDS synonymous
NM_007058	C	G	41	CAPN11	7.14745e-07	.	NM_007058.4:c.12C>G	0.471616	0.350565	0.121051	CDS synonymous
NM_007099	C	A	42	ACP1	6.8451e-07	.	NM_007099.4:c.24C>A	0.847415	0.71162	0.135795	CDS synonymous
NM_007099	G	T	48	ACP1	2.05349e-06	.	NM_007099.4:c.30G>T	0.831183	0.71162	0.119563	CDS synonymous
NM_007099	G	T	54	ACP1	3.60097e-06	rs1363923286	NM_007099.4:c.36G>T	0.816563	0.71162	0.104943	CDS synonymous
NM_007099	A	G	27	ACP1	1.59394e-06	rs1352194299	NM_007099.4:c.9A>G	0.847794	0.71162	0.136174	CDS synonymous
NM_007099	C	T	42	ACP1	3.6279e-05	rs774993891	NM_007099.4:c.24C>T	0.831976	0.71162	0.120356	CDS synonymous
NM_007104	C	T	43	RPL10A	3.45414e-06	.	NM_007104.5:c.9C>T	0.349523	0.146123	0.2034	CDS synonymous
NM_007195	C	T	40	POLI	1.46739e-06	rs1161996566	NM_007195.3:c.10C>T	0.525523	0.62568	-0.100157	CDS synonymous
NM_007195	G	A	42	POLI	7.33697e-07	.	NM_007195.3:c.12G>A	0.471703	0.62568	-0.153976	CDS synonymous
NM_007234	T	G	40	DCTN3	7.14941e-07	rs1587211163	NM_007234.5:c.9T>G	0.49991	0.694627	-0.194717	CDS synonymous
NM_007240	C	A	34	DUSP12	2.09716e-06	rs1683982655	NM_007240.3:c.18C>A	0.902383	0.782723	0.11966	CDS synonymous
NM_007240	C	T	34	DUSP12	1.39811e-06	.	NM_007240.3:c.18C>T	0.895605	0.782723	0.112883	CDS synonymous
NM_007263	C	T	69	COPE	0.000266906	rs2231988	NM_007263.4:c.30C>T	0.301714	0.155037	0.146677	CDS synonymous
NM_007263	C	T	57	COPE	3.42215e-06	rs546296825	NM_007263.4:c.18C>T	0.276507	0.155037	0.12147	CDS synonymous
NM_012067	C	T	101	AKR7A3	7.24911e-06	rs773699522	NM_012067.3:c.40C>T	0.579449	0.683631	-0.104182	CDS synonymous
NM_012080	C	T	70	PUDP	2.5986e-06	rs1452214217	NM_012080.5:c.30C>T	0.34861	0.190184	0.158426	CDS synonymous
NM_012245	C	G	38	SNW1	6.84058e-07	rs987825016	NM_012245.3:c.9C>G	0.685745	0.817417	-0.131672	CDS synonymous
NM_012253	G	T	98	TKTL1	0.00011566	rs139493929	NM_012253.4:c.33G>T	0.447763	0.333319	0.114444	CDS synonymous
NM_012254	A	G	52	SLC27A5	1.8032e-05	rs1343713423	NM_012254.3:c.15A>G	0.527675	0.630255	-0.102581	CDS synonymous
NM_012254	C	T	46	SLC27A5	3.62071e-06	rs560843343	NM_012254.3:c.9C>T	0.782397	0.630255	0.152142	CDS synonymous
NM_012255	T	C	236	XRN2	1.59111e-06	.	NM_012255.5:c.168T>C	0.475777	0.601337	-0.125559	CDS synonymous
NM_012263	C	T	261	TTLL1	1.09448e-05	rs767497165	NM_012263.5:c.57C>T	0.470579	0.36799	0.102589	CDS synonymous
NM_012333	C	A	64	MYCBP	1.73878e-06	.	NM_012333.5:c.21C>A	0.380594	0.250867	0.129727	CDS synonymous
NM_012333	G	A	91	MYCBP	7.03317e-07	.	NM_012333.5:c.48G>A	0.424508	0.250867	0.17364	CDS synonymous
NM_012333	C	T	85	MYCBP	1.70618e-06	rs1282083186	NM_012333.5:c.42C>T	0.355666	0.250867	0.104799	CDS synonymous
NM_012341	T	C	55	GTPBP4	1.36893e-06	.	NM_012341.3:c.9T>C	0.363706	0.49149	-0.127784	CDS synonymous
NM_012341	C	T	64	GTPBP4	6.84469e-07	.	NM_012341.3:c.18C>T	0.636158	0.49149	0.144668	CDS synonymous
NM_012345	T	C	53	NUFIP1	1.59205e-06	.	NM_012345.3:c.18T>C	0.167339	0.281527	-0.114188	CDS synonymous
NM_012394	C	G	35	PFDN2	3.42458e-06	rs146025814	NM_012394.4:c.24C>G	0.659531	0.788581	-0.12905	CDS synonymous
NM_012394	G	A	17	PFDN2	1.37069e-05	rs573858934	NM_012394.4:c.6G>A	0.644028	0.788581	-0.144552	CDS synonymous
NM_012394	G	A	20	PFDN2	8.22224e-06	rs752041833	NM_012394.4:c.9G>A	0.61695	0.788581	-0.17163	CDS synonymous
NM_012394	C	T	26	PFDN2	1.09623e-05	rs375266818	NM_012394.4:c.15C>T	0.908512	0.788581	0.119931	CDS synonymous
NM_012394	G	C	17	PFDN2	6.85342e-07	rs573858934	NM_012394.4:c.6G>C	0.671749	0.788581	-0.116831	CDS synonymous
NM_012408	T	C	50	ZMYND8	1.36846e-06	.	NM_012408.6:c.21T>C	0.363791	0.517143	-0.153351	CDS synonymous
NM_012408	A	T	62	ZMYND8	6.84165e-07	rs374844913	NM_012408.6:c.33A>T	0.400664	0.517143	-0.116479	CDS synonymous
NM_012408	T	C	35	ZMYND8	1.59038e-06	rs749202297	NM_012408.6:c.6T>C	0.663133	0.517143	0.14599	CDS synonymous
NM_012408	A	C	38	ZMYND8	1.59037e-06	rs777755979	NM_012408.6:c.9A>C	0.272509	0.517143	-0.244634	CDS synonymous
NM_012446	A	T	133	SSBP2	6.97341e-07	rs1749619142	NM_012446.5:c.78A>T	0.573604	0.440203	0.133401	CDS synonymous
NM_012446	C	T	61	SSBP2	6.93041e-06	rs768867557	NM_012446.5:c.6C>T	0.317546	0.440203	-0.122658	CDS synonymous
NM_012467	C	T	22	TPSG1	6.33243e-06	rs1231717701	NM_012467.4:c.6C>T	0.7115	0.610615	0.100885	CDS synonymous
NM_012467	C	T	70	TPSG1	2.73685e-06	rs756665192	NM_012467.4:c.54C>T	0.718425	0.610615	0.10781	CDS synonymous
NM_012467	T	G	109	TPSG1	1.79456e-06	.	NM_012467.4:c.93T>G	0.458781	0.610615	-0.151834	CDS synonymous
NM_012467	G	A	67	TPSG1	1.36842e-06	rs749337128	NM_012467.4:c.51G>A	0.490229	0.610615	-0.120386	CDS synonymous
NM_012467	G	C	58	TPSG1	7.01454e-07	rs773731241	NM_012467.4:c.42G>C	0.495389	0.610615	-0.115226	CDS synonymous
NM_012467	G	A	43	TPSG1	2.10428e-06	rs758572463	NM_012467.4:c.27G>A	0.748787	0.610615	0.138172	CDS synonymous
NM_012467	C	T	41	TPSG1	7.01103e-07	.	NM_012467.4:c.25C>T	0.711411	0.610615	0.100795	CDS synonymous
NM_012467	C	T	40	TPSG1	9.81522e-06	rs746809375	NM_012467.4:c.24C>T	0.711037	0.610615	0.100422	CDS synonymous
NM_012467	G	A	28	TPSG1	2.80923e-06	rs569736377	NM_012467.4:c.12G>A	0.807694	0.610615	0.197079	CDS synonymous
NM_013267	C	T	52	GLS2	2.14898e-06	.	NM_013267.4:c.9C>T	0.36733	0.259234	0.108096	CDS synonymous
NM_013269	T	C	106	CLEC2D	6.96338e-07	.	NM_013269.6:c.84T>C	0.39817	0.530969	-0.132799	CDS synonymous
NM_013269	T	C	34	CLEC2D	2.05276e-06	rs745802643	NM_013269.6:c.12T>C	0.382644	0.530969	-0.148324	CDS synonymous
NM_013269	G	A	43	CLEC2D	1.59054e-06	rs1336881673	NM_013269.6:c.21G>A	0.654997	0.530969	0.124028	CDS synonymous
NM_013269	T	C	139	CLEC2D	1.5958e-06	rs925054806	NM_013269.6:c.117T>C	0.416742	0.530969	-0.114227	CDS synonymous
NM_013269	C	T	79	CLEC2D	6.84993e-07	rs16914640	NM_013269.6:c.57C>T	0.68083	0.530969	0.149861	CDS synonymous
NM_013269	T	C	40	CLEC2D	1.20071e-06	.	NM_013269.6:c.18T>C	0.634921	0.530969	0.103952	CDS synonymous
NM_013269	A	G	136	CLEC2D	6.86885e-07	rs776263195	NM_013269.6:c.114A>G	0.415905	0.530969	-0.115064	CDS synonymous
NM_013325	T	A	82	ATG4B	1.59101e-06	.	NM_013325.5:c.60T>A	0.499784	0.616033	-0.116248	CDS synonymous
NM_013325	C	T	121	ATG4B	2.05326e-06	.	NM_013325.5:c.99C>T	0.737792	0.616033	0.121759	CDS synonymous
NM_013387	T	C	58	UQCR10	2.73737e-06	rs770281965	NM_013387.4:c.28T>C	0.660325	0.780785	-0.12046	CDS synonymous
NM_013939	G	A	26	OR10H2	6.86654e-07	.	NM_013939.2:c.6G>A	0.6811	0.489849	0.191251	CDS synonymous
NM_013939	A	G	53	OR10H2	1.59094e-06	rs1470971014	NM_013939.2:c.33A>G	0.640365	0.489849	0.150516	CDS synonymous
NM_013979	C	T	39	BNIP1	5.47251e-06	rs1581064532	NM_013979.3:c.24C>T	0.469249	0.367061	0.102188	CDS synonymous
NM_013980	C	T	39	BNIP1	5.47251e-06	rs1581064532	NM_013980.3:c.24C>T	0.467733	0.364795	0.102938	CDS synonymous
NM_014000	G	A	122	VCL	9.58556e-06	rs146750460	NM_014000.3:c.30G>A	0.307349	0.44297	-0.135621	CDS synonymous
NM_014033	T	C	42	METTL7A	2.0522e-06	.	NM_014033.4:c.18T>C	0.122345	0.257589	-0.135244	CDS synonymous
NM_014033	C	T	45	METTL7A	1.59052e-06	.	NM_014033.4:c.21C>T	0.454924	0.257589	0.197335	CDS synonymous
NM_014033	A	G	51	METTL7A	1.20032e-06	.	NM_014033.4:c.27A>G	0.374767	0.257589	0.117178	CDS synonymous
NM_014033	G	T	69	METTL7A	1.59041e-06	rs201769046	NM_014033.4:c.45G>T	0.401404	0.257589	0.143815	CDS synonymous
NM_014033	C	T	88	METTL7A	5.47236e-06	rs770611831	NM_014033.4:c.64C>T	0.35916	0.257589	0.101572	CDS synonymous
NM_014033	T	G	33	METTL7A	1.20032e-06	.	NM_014033.4:c.9T>G	0.369511	0.257589	0.111922	CDS synonymous
NM_014035	G	A	27	SNX24	3.14018e-06	rs1176853220	NM_014035.4:c.6G>A	0.710159	0.580474	0.129685	CDS synonymous
NM_014042	C	T	187	ANAPC15	1.59056e-06	rs868800752	NM_014042.3:c.46C>T	0.521145	0.402752	0.118393	CDS synonymous
NM_014042	C	T	147	ANAPC15	3.6085e-06	.	NM_014042.3:c.6C>T	0.515417	0.402752	0.112666	CDS synonymous
NM_014046	G	A	59	MRPS18B	5.47241e-06	rs778830754	NM_014046.4:c.33G>A	0.506886	0.354994	0.151892	CDS synonymous
NM_014046	C	T	80	MRPS18B	2.7362e-06	rs747846566	NM_014046.4:c.54C>T	0.469387	0.354994	0.114394	CDS synonymous
NM_014046	C	T	72	MRPS18B	1.29969e-05	rs749147096	NM_014046.4:c.46C>T	0.520364	0.354994	0.165371	CDS synonymous
NM_014143	C	T	148	CD274	2.73897e-06	rs1383983432	NM_014143.4:c.79C>T	0.510396	0.401811	0.108585	CDS synonymous
NM_014143	C	T	96	CD274	6.86314e-07	rs2131208723	NM_014143.4:c.27C>T	0.505657	0.401811	0.103845	CDS synonymous
NM_014165	C	T	130	NDUFAF4	1.50496e-05	rs145392673	NM_014165.4:c.40C>T	0.697107	0.580268	0.116838	CDS synonymous
NM_014166	T	C	32	MED4	3.23553e-06	.	NM_014166.4:c.6T>C	0.734282	0.861939	-0.127658	CDS synonymous
NM_014170	G	A	46	GTPBP8	2.76042e-06	rs761475352	NM_014170.4:c.30G>A	0.652494	0.781181	-0.128686	CDS synonymous
NM_014170	G	T	46	GTPBP8	1.38021e-05	rs761475352	NM_014170.4:c.30G>T	0.606983	0.781181	-0.174198	CDS synonymous
NM_014183	C	T	100	DYNLRB1	3.42024e-06	rs111421208	NM_014183.4:c.63C>T	0.292678	0.191761	0.100917	CDS synonymous
NM_014183	G	A	64	DYNLRB1	1.36809e-06	rs1199356046	NM_014183.4:c.27G>A	0.308435	0.191761	0.116674	CDS synonymous
NM_014213	C	T	89	HOXD9	1.43946e-06	rs1446182205	NM_014213.4:c.39C>T	0.281475	0.16425	0.117225	CDS synonymous
NM_014234	C	T	80	HSD17B8	9.14121e-06	rs1269550460	NM_014234.5:c.66C>T	0.471943	0.587257	-0.115315	CDS synonymous
NM_014234	G	A	20	HSD17B8	6.84705e-07	rs1774896863	NM_014234.5:c.6G>A	0.482479	0.587257	-0.104778	CDS synonymous
NM_014234	G	C	20	HSD17B8	6.84705e-07	.	NM_014234.5:c.6G>C	0.700895	0.587257	0.113637	CDS synonymous
NM_014234	G	A	26	HSD17B8	2.73891e-06	rs769508877	NM_014234.5:c.12G>A	0.463166	0.587257	-0.124092	CDS synonymous
NM_014234	A	C	38	HSD17B8	1.20037e-06	.	NM_014234.5:c.24A>C	0.458725	0.587257	-0.128532	CDS synonymous
NM_014234	C	G	41	HSD17B8	1.59363e-06	rs1409452579	NM_014234.5:c.27C>G	0.481037	0.587257	-0.10622	CDS synonymous
NM_014234	C	A	56	HSD17B8	6.16131e-06	rs1402925924	NM_014234.5:c.42C>A	0.432706	0.587257	-0.154552	CDS synonymous
NM_014234	C	T	56	HSD17B8	1.36918e-06	rs1402925924	NM_014234.5:c.42C>T	0.419381	0.587257	-0.167876	CDS synonymous
NM_014314	G	A	69	DDX58	1.59083e-06	rs1820838961	NM_014314.4:c.39G>A	0.599723	0.32239	0.277333	CDS synonymous
NM_014314	G	T	57	DDX58	2.05283e-06	.	NM_014314.4:c.27G>T	0.443185	0.32239	0.120795	CDS synonymous
NM_014335	G	A	73	EID1	6.2719e-06	rs187443721	NM_014335.3:c.30G>A	0.343561	0.213582	0.129979	CDS synonymous
NM_014335	G	T	73	EID1	6.96878e-07	.	NM_014335.3:c.30G>T	0.334952	0.213582	0.12137	CDS synonymous
NM_014377	G	T	151	DNAJC2	2.05631e-06	rs775834142	NM_014377.3:c.6G>T	0.356001	0.247558	0.108444	CDS synonymous
NM_014391	G	A	81	ANKRD1	1.59075e-06	rs1847431725	NM_014391.3:c.21G>A	0.566735	0.464865	0.10187	CDS synonymous
NM_014396	T	A	44	VPS41	1.59125e-06	.	NM_014396.4:c.27T>A	0.630839	0.733866	-0.103027	CDS synonymous
NM_014396	A	G	29	VPS41	2.05216e-06	.	NM_014396.4:c.12A>G	0.622113	0.733866	-0.111753	CDS synonymous
NM_014396	G	A	23	VPS41	3.60097e-06	rs1787333477	NM_014396.4:c.6G>A	0.608042	0.733866	-0.125824	CDS synonymous
NM_014458	C	T	226	KLHL20	2.40064e-06	.	NM_014458.4:c.87C>T	0.665643	0.544029	0.121613	CDS synonymous
NM_014462	C	T	179	LSM1	2.05414e-06	rs1452199961	NM_014462.3:c.6C>T	0.565807	0.448274	0.117533	CDS synonymous
NM_014475	G	A	155	DHDH	2.15415e-05	rs763344674	NM_014475.4:c.132G>A	0.361724	0.483125	-0.121401	CDS synonymous
NM_014475	G	A	29	DHDH	1.3689e-06	.	NM_014475.4:c.6G>A	0.372808	0.483125	-0.110317	CDS synonymous
NM_014475	C	T	68	DHDH	1.59341e-06	rs764318339	NM_014475.4:c.45C>T	0.639715	0.483125	0.15659	CDS synonymous
NM_014475	G	T	92	DHDH	1.59764e-06	.	NM_014475.4:c.69G>T	0.660932	0.483125	0.177807	CDS synonymous
NM_014475	G	C	29	DHDH	1.3689e-06	.	NM_014475.4:c.6G>C	0.322608	0.483125	-0.160517	CDS synonymous
NM_014475	G	A	32	DHDH	5.47547e-06	rs371485026	NM_014475.4:c.9G>A	0.588528	0.483125	0.105403	CDS synonymous
NM_014475	C	T	44	DHDH	1.20032e-06	rs143236350	NM_014475.4:c.21C>T	0.632077	0.483125	0.148952	CDS synonymous
NM_014573	C	T	112	TMEM97	1.59753e-06	rs1374026734	NM_014573.3:c.72C>T	0.378403	0.264434	0.113969	CDS synonymous
NM_014589	G	T	82	PLA2G2E	1.7688e-06	rs1472571043	NM_014589.3:c.24G>T	0.68047	0.545352	0.135118	CDS synonymous
NM_014604	C	T	61	TAX1BP3	1.60546e-06	rs934203852	NM_014604.4:c.9C>T	0.354702	0.236297	0.118405	CDS synonymous
NM_014622	T	A	150	VWA5A	6.84044e-07	.	NM_014622.5:c.102T>A	0.269222	0.374744	-0.105522	CDS synonymous
NM_014764	C	T	151	DAZAP2	1.59038e-06	rs751896328	NM_014764.4:c.69C>T	0.404263	0.278262	0.126001	CDS synonymous
NM_014764	A	C	106	DAZAP2	2.53118e-05	rs149045049	NM_014764.4:c.24A>C	0.434455	0.278262	0.156193	CDS synonymous
NM_014886	T	A	163	NSA2	6.8707e-07	rs980987434	NM_014886.6:c.51T>A	0.403551	0.516387	-0.112836	CDS synonymous
NM_015002	G	C	65	FBXO21	6.73192e-06	rs1956335799	NM_015002.3:c.51G>C	0.366835	0.224464	0.142371	CDS synonymous
NM_015002	G	A	20	FBXO21	1.08128e-05	rs1319143656	NM_015002.3:c.6G>A	0.123516	0.224464	-0.100948	CDS synonymous
NM_015002	G	T	50	FBXO21	1.97096e-06	.	NM_015002.3:c.36G>T	0.39973	0.224464	0.175265	CDS synonymous
NM_015131	C	T	116	WDR43	4.8149e-06	rs1363601186	NM_015131.3:c.84C>T	0.631339	0.519213	0.112126	CDS synonymous
NM_015136	G	T	85	STAB1	8.41674e-07	.	NM_015136.3:c.9G>T	0.428099	0.305516	0.122583	CDS synonymous
NM_015176	C	T	76	FBXO28	1.77891e-06	.	NM_015176.4:c.57C>T	0.646293	0.521732	0.124561	CDS synonymous
NM_015176	C	T	97	FBXO28	5.36879e-05	rs550673789	NM_015176.4:c.78C>T	0.707719	0.521732	0.185987	CDS synonymous
NM_015176	C	A	110	FBXO28	9.15595e-05	rs199693184	NM_015176.4:c.91C>A	0.622219	0.521732	0.100487	CDS synonymous
NM_015176	C	A	73	FBXO28	1.77949e-06	rs984982179	NM_015176.4:c.54C>A	0.653198	0.521732	0.131466	CDS synonymous
NM_015176	C	T	202	FBXO28	4.91419e-06	rs777561530	NM_015176.4:c.183C>T	0.632621	0.521732	0.110889	CDS synonymous
NM_015188	C	T	115	TBC1D12	6.85357e-07	.	NM_015188.2:c.42C>T	0.415195	0.210855	0.20434	CDS synonymous
NM_015235	C	T	103	CSTF2T	1.36846e-06	rs1841404315	NM_015235.3:c.57C>T	0.638856	0.530646	0.10821	CDS synonymous
NM_015257	C	T	148	NEMP1	4.7804e-06	rs765036014	NM_015257.3:c.102C>T	0.624603	0.489208	0.135395	CDS synonymous
NM_015331	T	C	56	NCSTN	4.10867e-06	rs759140355	NM_015331.3:c.42T>C	0.232112	0.343346	-0.111234	CDS synonymous
NM_015331	C	T	65	NCSTN	6.8507e-07	rs1315207209	NM_015331.3:c.51C>T	0.463933	0.343346	0.120587	CDS synonymous
NM_015331	T	C	44	NCSTN	1.59361e-06	.	NM_015331.3:c.30T>C	0.452499	0.343346	0.109152	CDS synonymous
NM_015331	G	C	59	NCSTN	7.97336e-06	rs776870343	NM_015331.3:c.45G>C	0.243094	0.343346	-0.100252	CDS synonymous
NM_015365	A	G	50	AMMECR1	4.43321e-06	rs1443887136	NM_015365.3:c.36A>G	0.223171	0.333247	-0.110077	CDS synonymous
NM_015365	G	A	44	AMMECR1	2.74875e-06	rs753737878	NM_015365.3:c.30G>A	0.178975	0.333247	-0.154273	CDS synonymous
NM_015365	G	A	41	AMMECR1	9.16718e-07	rs759456747	NM_015365.3:c.27G>A	0.220942	0.333247	-0.112305	CDS synonymous
NM_015365	G	T	20	AMMECR1	2.25223e-06	.	NM_015365.3:c.6G>T	0.476572	0.333247	0.143325	CDS synonymous
NM_015365	G	T	23	AMMECR1	9.20764e-07	.	NM_015365.3:c.9G>T	0.453877	0.333247	0.12063	CDS synonymous
NM_015430	G	T	91	PAMR1	1.5908e-06	.	NM_015430.4:c.60G>T	0.89596	0.788204	0.107756	CDS synonymous
NM_015448	G	T	22	DPCD	3.45548e-06	rs757883046	NM_015448.3:c.6G>T	0.801297	0.905815	-0.104518	CDS synonymous
NM_015510	C	T	59	DHRS7B	1.59039e-06	.	NM_015510.5:c.51C>T	0.713214	0.834652	-0.121438	CDS synonymous
NM_015514	T	C	52	NGDN	9.57689e-06	rs1595104134	NM_015514.2:c.39T>C	0.525576	0.645169	-0.119593	CDS synonymous
NM_015514	T	A	64	NGDN	1.59048e-06	rs1482872767	NM_015514.2:c.51T>A	0.538393	0.645169	-0.106776	CDS synonymous
NM_015523	C	T	86	REXO2	1.60412e-06	rs1247437689	NM_015523.4:c.24C>T	0.51122	0.392117	0.119103	CDS synonymous
NM_015529	C	T	88	MOXD1	0.21585	rs77906164	NM_015529.4:c.39C>T	0.555975	0.446475	0.109501	CDS synonymous
NM_015529	G	T	85	MOXD1	7.26198e-07	.	NM_015529.4:c.36G>T	0.547339	0.446475	0.100864	CDS synonymous
NM_015529	G	A	82	MOXD1	1.83805e-06	.	NM_015529.4:c.33G>A	0.556012	0.446475	0.109537	CDS synonymous
NM_015555	G	A	81	ZNF451	3.19523e-06	rs1207312759	NM_015555.3:c.15G>A	0.257307	0.373842	-0.116535	CDS synonymous
NM_015566	T	C	265	FAM169A	7.52944e-06	rs572149205	NM_015566.3:c.46T>C	0.404044	0.506356	-0.102312	CDS synonymous
NM_015604	C	T	139	DCAF4	6.85373e-07	.	NM_015604.4:c.51C>T	0.309882	0.203745	0.106137	CDS synonymous
NM_015604	C	T	163	DCAF4	6.86883e-07	.	NM_015604.4:c.75C>T	0.314526	0.203745	0.110782	CDS synonymous
NM_015631	G	A	70	TCTN3	1.76592e-06	rs1305366424	NM_015631.6:c.42G>A	0.267441	0.15958	0.107861	CDS synonymous
NM_015631	C	A	37	TCTN3	1.71506e-05	rs1471002377	NM_015631.6:c.9C>A	0.277088	0.15958	0.117508	CDS synonymous
NM_015634	C	A	57	KIFBP	1.59039e-06	.	NM_015634.4:c.27C>A	0.722294	0.847884	-0.12559	CDS synonymous
NM_015720	G	T	83	PODXL2	5.75684e-06	rs1461312010	NM_015720.4:c.48G>T	0.588593	0.470399	0.118194	CDS synonymous
NM_015720	C	A	51	PODXL2	5.86162e-06	rs926413442	NM_015720.4:c.16C>A	0.359091	0.470399	-0.111308	CDS synonymous
NM_015848	T	A	69	KRT76	1.59048e-06	rs1565673910	NM_015848.4:c.15T>A	0.457145	0.569803	-0.112659	CDS synonymous
NM_015848	C	A	90	KRT76	1.20032e-06	.	NM_015848.4:c.36C>A	0.463533	0.569803	-0.10627	CDS synonymous
NM_015871	C	T	91	ZNF593	1.77107e-05	rs771110469	NM_015871.5:c.15C>T	0.490955	0.384231	0.106724	CDS synonymous
NM_015874	T	C	123	RBPJ	1.59228e-06	rs1385856723	NM_015874.6:c.108T>C	0.160297	0.276692	-0.116396	CDS synonymous
NM_015909	G	A	87	NBAS	1.59077e-06	rs748675036	NM_015909.4:c.57G>A	0.45029	0.567898	-0.117608	CDS synonymous
NM_015909	A	C	66	NBAS	6.8418e-07	.	NM_015909.4:c.36A>C	0.683037	0.567898	0.115139	CDS synonymous
NM_015909	G	T	54	NBAS	6.84288e-07	.	NM_015909.4:c.24G>T	0.674799	0.567898	0.106902	CDS synonymous
NM_015917	G	T	118	GSTK1	6.85799e-07	rs1470827415	NM_015917.3:c.45G>T	0.545701	0.430156	0.115546	CDS synonymous
NM_015917	G	T	157	GSTK1	1.20047e-06	.	NM_015917.3:c.84G>T	0.55594	0.430156	0.125784	CDS synonymous
NM_015918	C	T	52	POP5	1.59239e-06	.	NM_015918.4:c.12C>T	0.851156	0.741655	0.109502	CDS synonymous
NM_015918	G	T	49	POP5	1.36895e-06	.	NM_015918.4:c.9G>T	0.845036	0.741655	0.103381	CDS synonymous
NM_015952	A	G	85	RWDD1	2.05312e-06	.	NM_015952.4:c.6A>G	0.464019	0.674187	-0.210168	CDS synonymous
NM_015952	T	C	88	RWDD1	1.59216e-06	.	NM_015952.4:c.9T>C	0.532894	0.674187	-0.141294	CDS synonymous
NM_015956	G	A	49	MRPL4	2.74963e-06	rs774518448	NM_015956.3:c.9G>A	0.405369	0.236102	0.169267	CDS synonymous
NM_015959	G	A	233	TMX2	6.84098e-07	rs759362250	NM_015959.4:c.207G>A	0.664602	0.561037	0.103566	CDS synonymous
NM_015959	C	T	101	TMX2	1.20032e-06	.	NM_015959.4:c.75C>T	0.69327	0.561037	0.132234	CDS synonymous
NM_015959	T	C	314	TMX2	1.20035e-06	rs1366934594	NM_015959.4:c.288T>C	0.456548	0.561037	-0.104489	CDS synonymous
NM_015959	C	G	35	TMX2	6.84633e-07	rs771403516	NM_015959.4:c.9C>G	0.386188	0.561037	-0.174849	CDS synonymous
NM_015959	G	A	38	TMX2	6.84489e-07	rs775041335	NM_015959.4:c.12G>A	0.454608	0.561037	-0.106428	CDS synonymous
NM_015959	T	G	44	TMX2	1.5912e-06	.	NM_015959.4:c.18T>G	0.690504	0.561037	0.129468	CDS synonymous
NM_015959	C	T	56	TMX2	2.73636e-06	rs761634819	NM_015959.4:c.30C>T	0.667256	0.561037	0.106219	CDS synonymous
NM_015959	A	G	95	TMX2	2.40064e-06	rs1442415845	NM_015959.4:c.69A>G	0.668199	0.561037	0.107162	CDS synonymous
NM_015971	C	A	31	MRPS7	6.86596e-07	.	NM_015971.4:c.9C>A	0.470466	0.359249	0.111217	CDS synonymous
NM_015971	C	T	145	MRPS7	6.15684e-06	rs199887365	NM_015971.4:c.123C>T	0.509519	0.359249	0.15027	CDS synonymous
NM_015971	C	T	163	MRPS7	1.36815e-06	rs768592768	NM_015971.4:c.141C>T	0.472926	0.359249	0.113678	CDS synonymous
NM_015971	C	T	31	MRPS7	5.49277e-06	rs1451846712	NM_015971.4:c.9C>T	0.548297	0.359249	0.189048	CDS synonymous
NM_015971	C	T	34	MRPS7	1.78492e-05	rs751926906	NM_015971.4:c.12C>T	0.474114	0.359249	0.114865	CDS synonymous
NM_015971	A	T	37	MRPS7	8.01662e-06	rs755596097	NM_015971.4:c.15A>T	0.537651	0.359249	0.178402	CDS synonymous
NM_015971	G	A	40	MRPS7	1.37285e-06	.	NM_015971.4:c.18G>A	0.526205	0.359249	0.166956	CDS synonymous
NM_015986	G	T	53	CRLF3	2.76783e-06	rs533264211	NM_015986.4:c.12G>T	0.513528	0.41327	0.100258	CDS synonymous
NM_015986	G	A	77	CRLF3	6.88111e-07	.	NM_015986.4:c.36G>A	0.575514	0.41327	0.162243	CDS synonymous
NM_015986	C	T	137	CRLF3	4.83263e-06	rs1168127072	NM_015986.4:c.96C>T	0.527113	0.41327	0.113843	CDS synonymous
NM_015986	T	A	68	CRLF3	6.88451e-07	.	NM_015986.4:c.27T>A	0.513399	0.41327	0.100129	CDS synonymous
NM_016001	G	A	51	UTP18	1.5949e-06	rs762560099	NM_016001.3:c.12G>A	0.690301	0.813244	-0.122943	CDS synonymous
NM_016001	G	A	54	UTP18	7.12241e-05	rs199741654	NM_016001.3:c.15G>A	0.701409	0.813244	-0.111835	CDS synonymous
NM_016026	T	A	97	RDH11	7.20198e-06	.	NM_016026.4:c.36T>A	0.670806	0.78112	-0.110313	CDS synonymous
NM_016039	C	T	175	RTRAF	1.59181e-06	rs1262495307	NM_016039.3:c.81C>T	0.301172	0.152768	0.148404	CDS synonymous
NM_016042	C	G	26	EXOSC3	3.46617e-06	rs752749069	NM_016042.4:c.6C>G	0.259306	0.137657	0.121649	CDS synonymous
NM_016042	G	T	35	EXOSC3	3.26027e-06	rs774976928	NM_016042.4:c.15G>T	0.274572	0.137657	0.136915	CDS synonymous
NM_016042	A	G	29	EXOSC3	4.80129e-06	rs754877763	NM_016042.4:c.9A>G	0.300931	0.137657	0.163274	CDS synonymous
NM_016048	G	A	69	ISOC1	1.80315e-06	rs756158264	NM_016048.2:c.51G>A	0.512872	0.614621	-0.101749	CDS synonymous
NM_016048	C	T	105	ISOC1	7.01956e-07	rs1753472604	NM_016048.2:c.87C>T	0.733224	0.614621	0.118603	CDS synonymous
NM_016048	C	T	57	ISOC1	1.82129e-06	.	NM_016048.2:c.39C>T	0.491495	0.614621	-0.123126	CDS synonymous
NM_016048	C	A	51	ISOC1	2.17401e-05	rs748055598	NM_016048.2:c.33C>A	0.448449	0.614621	-0.166172	CDS synonymous
NM_016048	T	C	45	ISOC1	2.69906e-05	rs1210267850	NM_016048.2:c.27T>C	0.469019	0.614621	-0.145602	CDS synonymous
NM_016052	G	A	60	RRP15	1.59041e-06	rs1014600948	NM_016052.4:c.36G>A	0.663772	0.560483	0.103289	CDS synonymous
NM_016052	C	T	69	RRP15	1.20032e-06	rs1655526986	NM_016052.4:c.45C>T	0.411256	0.560483	-0.149226	CDS synonymous
NM_016057	G	A	84	COPZ1	1.59074e-06	.	NM_016057.3:c.51G>A	0.309759	0.203206	0.106553	CDS synonymous
NM_016059	T	C	77	PPIL1	1.20032e-06	rs1335815647	NM_016059.5:c.46T>C	0.625706	0.758818	-0.133112	CDS synonymous
NM_016059	T	C	43	PPIL1	2.40064e-06	rs1307003470	NM_016059.5:c.12T>C	0.577609	0.758818	-0.181209	CDS synonymous
NM_016075	C	T	79	VPS36	1.64124e-06	rs1046267867	NM_016075.4:c.39C>T	0.322734	0.173384	0.14935	CDS synonymous
NM_016080	T	G	43	GLOD4	2.05324e-06	rs139319238	NM_016080.4:c.18T>G	0.480316	0.593668	-0.113351	CDS synonymous
NM_016080	A	G	40	GLOD4	3.18464e-06	rs1361175093	NM_016080.4:c.15A>G	0.439289	0.593668	-0.154378	CDS synonymous
NM_016080	T	C	34	GLOD4	1.59279e-06	.	NM_016080.4:c.9T>C	0.446912	0.593668	-0.146756	CDS synonymous
NM_016080	C	T	52	GLOD4	1.36882e-06	.	NM_016080.4:c.27C>T	0.711505	0.593668	0.117837	CDS synonymous
NM_016080	T	G	34	GLOD4	1.59279e-06	rs1206367492	NM_016080.4:c.9T>G	0.350898	0.593668	-0.24277	CDS synonymous
NM_016080	T	G	31	GLOD4	1.20043e-06	.	NM_016080.4:c.6T>G	0.759612	0.593668	0.165944	CDS synonymous
NM_016094	G	T	93	COMMD2	1.36815e-06	rs779556816	NM_016094.4:c.48G>T	0.491619	0.351051	0.140568	CDS synonymous
NM_016094	G	A	93	COMMD2	6.84073e-07	.	NM_016094.4:c.48G>A	0.46825	0.351051	0.117199	CDS synonymous
NM_016094	G	A	60	COMMD2	3.60117e-06	.	NM_016094.4:c.15G>A	0.231097	0.351051	-0.119954	CDS synonymous
NM_016094	A	G	57	COMMD2	4.78971e-06	rs377353632	NM_016094.4:c.12A>G	0.487677	0.351051	0.136625	CDS synonymous
NM_016116	C	T	143	ASB4	1.5906e-06	.	NM_016116.3:c.114C>T	0.466564	0.335854	0.13071	CDS synonymous
NM_016116	T	C	167	ASB4	1.59054e-06	.	NM_016116.3:c.138T>C	0.226886	0.335854	-0.108967	CDS synonymous
NM_016116	T	C	113	ASB4	1.20032e-06	.	NM_016116.3:c.84T>C	0.225448	0.335854	-0.110406	CDS synonymous
NM_016145	G	A	45	WDR83OS	2.59258e-05	rs1357096067	NM_016145.4:c.33G>A	0.439326	0.612078	-0.172752	CDS synonymous
NM_016145	G	A	33	WDR83OS	6.90203e-07	rs745564455	NM_016145.4:c.21G>A	0.743471	0.612078	0.131394	CDS synonymous
NM_016145	T	C	27	WDR83OS	2.07173e-06	.	NM_016145.4:c.15T>C	0.715818	0.612078	0.10374	CDS synonymous
NM_016145	T	C	21	WDR83OS	1.03721e-05	rs773652252	NM_016145.4:c.9T>C	0.495789	0.612078	-0.116289	CDS synonymous
NM_016145	T	A	21	WDR83OS	1.38295e-06	.	NM_016145.4:c.9T>A	0.388846	0.612078	-0.223232	CDS synonymous
NM_016145	G	T	33	WDR83OS	6.90202e-07	.	NM_016145.4:c.21G>T	0.730021	0.612078	0.117943	CDS synonymous
NM_016167	G	T	30	NOL7	1.47817e-06	.	NM_016167.5:c.6G>T	0.869784	0.742118	0.127666	CDS synonymous
NM_016167	G	A	72	NOL7	1.79874e-06	rs1257101091	NM_016167.5:c.48G>A	0.629506	0.742118	-0.112612	CDS synonymous
NM_016167	C	T	54	NOL7	1.16659e-05	rs11540718	NM_016167.5:c.30C>T	0.636587	0.742118	-0.105531	CDS synonymous
NM_016167	C	G	54	NOL7	1.45823e-06	.	NM_016167.5:c.30C>G	0.60368	0.742118	-0.138437	CDS synonymous
NM_016167	C	A	36	NOL7	1.47327e-06	rs775772699	NM_016167.5:c.12C>A	0.577016	0.742118	-0.165102	CDS synonymous
NM_016167	C	T	36	NOL7	7.36636e-07	rs775772699	NM_016167.5:c.12C>T	0.630475	0.742118	-0.111642	CDS synonymous
NM_016194	T	C	98	GNB5	3.18379e-06	.	NM_016194.4:c.9T>C	0.235473	0.336695	-0.101222	CDS synonymous
NM_016208	G	A	118	VPS28	8.21741e-06	rs1230351806	NM_016208.4:c.24G>A	0.707131	0.810608	-0.103477	CDS synonymous
NM_016233	C	T	71	PADI3	1.59038e-06	rs754634778	NM_016233.2:c.31C>T	0.631161	0.512304	0.118856	CDS synonymous
NM_016237	G	A	173	ANAPC5	1.5905e-06	rs548515492	NM_016237.5:c.102G>A	0.411303	0.511467	-0.100164	CDS synonymous
NM_016286	G	A	21	DCXR	6.95005e-07	.	NM_016286.4:c.6G>A	0.52088	0.369182	0.151698	CDS synonymous
NM_016297	C	T	83	PCYOX1	6.91602e-07	.	NM_016297.4:c.55C>T	0.582701	0.477823	0.104878	CDS synonymous
NM_016297	A	T	175	PCYOX1	6.8407e-07	.	NM_016297.4:c.147A>T	0.585297	0.477823	0.107474	CDS synonymous
NM_016297	G	T	190	PCYOX1	2.05222e-06	rs1054686214	NM_016297.4:c.162G>T	0.61305	0.477823	0.135226	CDS synonymous
NM_016297	G	A	34	PCYOX1	1.63976e-06	rs964360699	NM_016297.4:c.6G>A	0.694704	0.477823	0.216881	CDS synonymous
NM_016297	G	T	34	PCYOX1	1.63976e-06	.	NM_016297.4:c.6G>T	0.614733	0.477823	0.13691	CDS synonymous
NM_016297	C	T	37	PCYOX1	2.77214e-06	rs976795115	NM_016297.4:c.9C>T	0.587049	0.477823	0.109226	CDS synonymous
NM_016297	C	A	40	PCYOX1	6.92733e-07	rs764100554	NM_016297.4:c.12C>A	0.637064	0.477823	0.159241	CDS synonymous
NM_016297	C	T	40	PCYOX1	6.23459e-06	rs764100554	NM_016297.4:c.12C>T	0.680142	0.477823	0.202319	CDS synonymous
NM_016297	G	A	49	PCYOX1	1.63376e-06	.	NM_016297.4:c.21G>A	0.685998	0.477823	0.208175	CDS synonymous
NM_016297	C	A	52	PCYOX1	6.92066e-07	rs11556184	NM_016297.4:c.24C>A	0.586574	0.477823	0.108751	CDS synonymous
NM_016297	G	A	67	PCYOX1	6.90851e-07	rs930333829	NM_016297.4:c.39G>A	0.584761	0.477823	0.106938	CDS synonymous
NM_016297	G	A	70	PCYOX1	6.9111e-07	.	NM_016297.4:c.42G>A	0.58221	0.477823	0.104387	CDS synonymous
NM_016299	C	T	148	HSPA14	1.61444e-06	rs200107037	NM_016299.4:c.51C>T	0.777163	0.656312	0.120851	CDS synonymous
NM_016299	T	C	274	HSPA14	1.51112e-06	rs768850883	NM_016299.4:c.177T>C	0.5529	0.656312	-0.103412	CDS synonymous
NM_016302	T	C	22	CRBN	1.59333e-06	rs1259464925	NM_016302.4:c.18T>C	0.729932	0.831665	-0.101733	CDS synonymous
NM_016352	A	T	32	CPA4	3.15693e-05	rs548969282	NM_016352.4:c.12A>T	0.524792	0.333766	0.191026	CDS synonymous
NM_016357	T	G	136	LIMA1	6.93214e-07	rs1941886783	NM_016357.5:c.12T>G	0.40717	0.511837	-0.104667	CDS synonymous
NM_016357	C	T	160	LIMA1	1.36952e-06	.	NM_016357.5:c.36C>T	0.630225	0.511837	0.118388	CDS synonymous
NM_016359	C	T	89	NUSAP1	0.00484118	rs201510924	NM_016359.5:c.12C>T	0.42926	0.320742	0.108519	CDS synonymous
NM_016364	C	T	186	DUSP13	1.59151e-06	rs1274040364	NM_016364.3:c.123C>T	0.551022	0.435168	0.115854	CDS synonymous
NM_016383	C	T	133	LUZP4	9.30007e-07	.	NM_016383.5:c.88C>T	0.335119	0.215681	0.119438	CDS synonymous
NM_016391	C	T	83	NOP16	2.05329e-06	rs377455146	NM_016391.8:c.24C>T	0.723002	0.612867	0.110135	CDS synonymous
NM_016391	C	T	65	NOP16	3.1974e-06	rs374791604	NM_016391.8:c.6C>T	0.509547	0.612867	-0.10332	CDS synonymous
NM_016399	G	A	63	TRIAP1	4.77117e-06	.	NM_016399.3:c.51G>A	0.559414	0.697927	-0.138513	CDS synonymous
NM_016399	G	A	39	TRIAP1	4.77127e-06	rs1220311688	NM_016399.3:c.27G>A	0.866209	0.697927	0.168282	CDS synonymous
NM_016399	G	A	48	TRIAP1	2.40064e-06	rs949491199	NM_016399.3:c.36G>A	0.79932	0.697927	0.101393	CDS synonymous
NM_016399	G	C	39	TRIAP1	1.59042e-06	.	NM_016399.3:c.27G>C	0.849028	0.697927	0.151101	CDS synonymous
NM_016399	G	A	24	TRIAP1	1.43659e-05	rs147621480	NM_016399.3:c.12G>A	0.814538	0.697927	0.116611	CDS synonymous
NM_016417	C	T	46	GLRX5	2.55859e-06	rs1188319843	NM_016417.3:c.6C>T	0.518291	0.637681	-0.11939	CDS synonymous
NM_016429	G	A	50	COPZ2	8.87101e-06	rs1164365109	NM_016429.4:c.30G>A	0.686181	0.582067	0.104113	CDS synonymous
NM_016429	G	T	29	COPZ2	8.72935e-05	rs1243242260	NM_016429.4:c.9G>T	0.370351	0.582067	-0.211716	CDS synonymous
NM_016466	G	A	44	ANKRD39	7.18697e-07	.	NM_016466.6:c.15G>A	0.379735	0.576163	-0.196428	CDS synonymous
NM_016466	G	A	35	ANKRD39	3.64748e-06	.	NM_016466.6:c.6G>A	0.409033	0.576163	-0.16713	CDS synonymous
NM_016466	C	T	122	ANKRD39	7.00107e-07	rs532685908	NM_016466.6:c.93C>T	0.698288	0.576163	0.122125	CDS synonymous
NM_016466	G	A	71	ANKRD39	1.68579e-06	.	NM_016466.6:c.42G>A	0.703086	0.576163	0.126923	CDS synonymous
NM_016466	G	C	44	ANKRD39	7.18699e-07	.	NM_016466.6:c.15G>C	0.37417	0.576163	-0.201993	CDS synonymous
NM_016466	G	T	44	ANKRD39	2.80292e-05	rs375735038	NM_016466.6:c.15G>T	0.388345	0.576163	-0.187818	CDS synonymous
NM_016466	C	G	47	ANKRD39	1.07617e-05	rs2079875123	NM_016466.6:c.18C>G	0.409013	0.576163	-0.16715	CDS synonymous
NM_016466	C	T	47	ANKRD39	2.15234e-06	.	NM_016466.6:c.18C>T	0.428766	0.576163	-0.147397	CDS synonymous
NM_016527	C	T	132	HAO2	1.20125e-06	.	NM_016527.4:c.6C>T	0.823314	0.71454	0.108774	CDS synonymous
NM_016530	G	A	31	RAB8B	1.36848e-06	rs1269026191	NM_016530.3:c.12G>A	0.297473	0.148886	0.148587	CDS synonymous
NM_016530	G	T	31	RAB8B	6.84239e-07	.	NM_016530.3:c.12G>T	0.258237	0.148886	0.109351	CDS synonymous
NM_016533	A	C	124	NINJ2	6.84531e-07	.	NM_016533.6:c.39A>C	0.500769	0.395614	0.105156	CDS synonymous
NM_016544	G	A	72	DNAJC27	3.22317e-06	rs1436469269	NM_016544.3:c.21G>A	0.296468	0.426929	-0.130461	CDS synonymous
NM_016652	C	T	53	CRNKL1	4.1166e-06	rs781267881	NM_016652.6:c.21C>T	0.366835	0.264156	0.102679	CDS synonymous
NM_016941	C	T	91	DLL3	9.78215e-05	rs146255899	NM_016941.4:c.63C>T	0.737478	0.633695	0.103783	CDS synonymous
NM_016941	G	A	43	DLL3	1.36813e-06	rs750165021	NM_016941.4:c.15G>A	0.736126	0.633695	0.102432	CDS synonymous
NM_016941	C	T	58	DLL3	1.50492e-05	rs2079592903	NM_016941.4:c.30C>T	0.758304	0.633695	0.124609	CDS synonymous
NM_016941	C	T	82	DLL3	2.73622e-06	rs768120530	NM_016941.4:c.54C>T	0.762682	0.633695	0.128987	CDS synonymous
NM_017489	C	T	56	TERF1	2.05609e-06	rs1356879831	NM_017489.3:c.33C>T	0.759274	0.862079	-0.102805	CDS synonymous
NM_017503	C	T	95	SURF2	3.63661e-06	rs1836603602	NM_017503.5:c.52C>T	0.285286	0.39439	-0.109103	CDS synonymous
NM_017503	C	A	61	SURF2	7.28481e-07	.	NM_017503.5:c.18C>A	0.575206	0.39439	0.180817	CDS synonymous
NM_017503	C	T	133	SURF2	5.2087e-06	rs1002114837;rs2130031258	NM_017503.5:c.90C>T	0.510561	0.39439	0.116172	CDS synonymous
NM_017503	G	A	73	SURF2	7.27957e-07	.	NM_017503.5:c.30G>A	0.502679	0.39439	0.10829	CDS synonymous
NM_017525	G	A	114	CDC42BPG	3.17712e-06	.	NM_017525.3:c.30G>A	0.530321	0.639087	-0.108765	CDS synonymous
NM_017613	C	T	76	DONSON	3.80084e-06	.	NM_017613.4:c.33C>T	0.305426	0.191874	0.113552	CDS synonymous
NM_017613	G	T	55	DONSON	2.75672e-06	.	NM_017613.4:c.12G>T	0.340249	0.191874	0.148375	CDS synonymous
NM_017613	G	A	55	DONSON	9.18908e-07	.	NM_017613.4:c.12G>A	0.337287	0.191874	0.145413	CDS synonymous
NM_017623	G	A	85	CNNM3	2.62843e-06	rs1371351306	NM_017623.5:c.75G>A	0.486731	0.376775	0.109956	CDS synonymous
NM_017623	C	T	100	CNNM3	2.55679e-06	.	NM_017623.5:c.90C>T	0.525779	0.376775	0.149004	CDS synonymous
NM_017623	T	C	28	CNNM3	1.75368e-06	rs1457680771	NM_017623.5:c.18T>C	0.553527	0.376775	0.176752	CDS synonymous
NM_017623	G	A	31	CNNM3	1.75638e-06	.	NM_017623.5:c.21G>A	0.569765	0.376775	0.19299	CDS synonymous
NM_017623	T	C	37	CNNM3	1.77534e-06	.	NM_017623.5:c.27T>C	0.236163	0.376775	-0.140612	CDS synonymous
NM_017623	G	C	40	CNNM3	3.51794e-06	.	NM_017623.5:c.30G>C	0.266381	0.376775	-0.110394	CDS synonymous
NM_017637	C	T	118	BNC2	6.36233e-06	rs1587367097	NM_017637.6:c.96C>T	0.329234	0.203305	0.125929	CDS synonymous
NM_017646	G	A	19	TRIT1	2.77196e-06	rs759494291	NM_017646.6:c.6G>A	0.465669	0.307987	0.157683	CDS synonymous
NM_017646	G	A	25	TRIT1	1.38534e-06	rs774925980	NM_017646.6:c.12G>A	0.458971	0.307987	0.150985	CDS synonymous
NM_017665	G	A	45	ZCCHC10	6.84199e-07	rs772161135	NM_017665.4:c.33G>A	0.641053	0.781959	-0.140906	CDS synonymous
NM_017665	G	A	33	ZCCHC10	1.59111e-06	rs1377134042	NM_017665.4:c.21G>A	0.632998	0.781959	-0.148961	CDS synonymous
NM_017665	T	C	178	ZCCHC10	1.60768e-06	rs1561538592	NM_017665.4:c.166T>C	0.662358	0.781959	-0.119601	CDS synonymous
NM_017726	C	T	94	PPP1R14D	1.59265e-06	.	NM_017726.8:c.27C>T	0.299979	0.199069	0.10091	CDS synonymous
NM_017726	C	T	82	PPP1R14D	6.85119e-07	.	NM_017726.8:c.15C>T	0.316716	0.199069	0.117647	CDS synonymous
NM_017738	C	G	47	CNTLN	2.06929e-06	rs760147316	NM_017738.4:c.21C>G	0.550348	0.339864	0.210484	CDS synonymous
NM_017823	C	T	52	DUSP23	7.17185e-07	.	NM_017823.5:c.18C>T	0.500368	0.326267	0.174101	CDS synonymous
NM_017823	C	A	76	DUSP23	7.16076e-07	rs936864021	NM_017823.5:c.42C>A	0.43168	0.326267	0.105413	CDS synonymous
NM_017828	G	T	39	COMMD4	2.06219e-06	.	NM_017828.5:c.12G>T	0.601622	0.435721	0.165901	CDS synonymous
NM_017831	C	G	48	RNF125	6.98927e-07	.	NM_017831.4:c.9C>G	0.730736	0.619335	0.111401	CDS synonymous
NM_017831	C	T	48	RNF125	6.98927e-07	.	NM_017831.4:c.9C>T	0.768077	0.619335	0.148743	CDS synonymous
NM_017831	G	T	99	RNF125	1.20032e-06	.	NM_017831.4:c.60G>T	0.746988	0.619335	0.127653	CDS synonymous
NM_017846	C	G	62	TRNAU1AP	6.63598e-05	rs371541706	NM_017846.5:c.36C>G	0.239316	0.137957	0.101359	CDS synonymous
NM_017885	G	A	16	HCFC1R1	1.75107e-06	rs1450677384	NM_017885.4:c.15G>A	0.326621	0.193521	0.133099	CDS synonymous
NM_017885	C	T	34	HCFC1R1	2.62009e-05	rs754226317	NM_017885.4:c.33C>T	0.299134	0.193521	0.105613	CDS synonymous
NM_017885	C	A	31	HCFC1R1	1.92137e-05	rs897088684	NM_017885.4:c.30C>A	0.303641	0.193521	0.11012	CDS synonymous
NM_017918	C	G	98	MCUB	3.49669e-06	rs1236849249	NM_017918.5:c.6C>G	0.696335	0.595821	0.100513	CDS synonymous
NM_017918	G	T	185	MCUB	1.76227e-06	.	NM_017918.5:c.93G>T	0.699658	0.595821	0.103837	CDS synonymous
NM_017955	G	A	109	CDCA4	1.20032e-06	.	NM_017955.4:c.18G>A	0.265518	0.376985	-0.111468	CDS synonymous
NM_017971	C	T	82	MRPL20	1.38039e-06	rs1393609701	NM_017971.4:c.6C>T	0.76551	0.663542	0.101968	CDS synonymous
NM_018006	C	T	78	TRMU	7.09879e-07	rs1297282365	NM_018006.5:c.27C>T	0.618739	0.511964	0.106775	CDS synonymous
NM_018006	G	A	84	TRMU	3.46874e-06	rs2147846193	NM_018006.5:c.33G>A	0.401637	0.511964	-0.110327	CDS synonymous
NM_018006	G	A	57	TRMU	1.07186e-05	rs758055404	NM_018006.5:c.6G>A	0.388492	0.511964	-0.123472	CDS synonymous
NM_018074	A	T	118	YJU2	1.59118e-06	.	NM_018074.6:c.51A>T	0.449343	0.313365	0.135978	CDS synonymous
NM_018074	C	T	127	YJU2	4.77295e-06	rs1970956179	NM_018074.6:c.60C>T	0.41497	0.313365	0.101605	CDS synonymous
NM_018076	C	T	184	ODAD2	1.59038e-06	rs778962675	NM_018076.5:c.60C>T	0.55479	0.433152	0.121638	CDS synonymous
NM_018095	G	T	31	KBTBD4	3.57272e-06	rs1415150450	NM_018095.6:c.12G>T	0.367969	0.204436	0.163534	CDS synonymous
NM_018117	T	C	63	WDR11	1.37135e-06	rs752637783	NM_018117.12:c.4T>C	0.727717	0.835282	-0.107565	CDS synonymous
NM_018140	T	C	187	CEP72	3.18181e-06	.	NM_018140.4:c.165T>C	0.484647	0.602914	-0.118267	CDS synonymous
NM_018140	T	C	40	CEP72	7.46876e-07	rs1321929144	NM_018140.4:c.18T>C	0.491039	0.602914	-0.111875	CDS synonymous
NM_018140	G	T	43	CEP72	7.46525e-07	rs1008966076	NM_018140.4:c.21G>T	0.703054	0.602914	0.10014	CDS synonymous
NM_018189	T	C	59	DPPA4	6.84071e-07	rs1432471444	NM_018189.4:c.30T>C	0.398411	0.278283	0.120128	CDS synonymous
NM_018189	A	T	56	DPPA4	3.42027e-06	rs765611390	NM_018189.4:c.27A>T	0.426021	0.278283	0.147738	CDS synonymous
NM_018206	G	A	78	VPS35	9.54745e-06	rs771229656	NM_018206.6:c.33G>A	0.440837	0.564045	-0.123208	CDS synonymous
NM_018238	G	T	60	AGK	8.89422e-06	rs773549163	NM_018238.4:c.21G>T	0.216177	0.100693	0.115484	CDS synonymous
NM_018285	G	A	65	IMP3	1.83397e-06	rs1316654097	NM_018285.4:c.9G>A	0.436201	0.317093	0.119107	CDS synonymous
NM_018285	G	T	62	IMP3	7.28536e-07	.	NM_018285.4:c.6G>T	0.44786	0.317093	0.130767	CDS synonymous
NM_018285	G	A	62	IMP3	3.64268e-06	rs755662434	NM_018285.4:c.6G>A	0.420846	0.317093	0.103753	CDS synonymous
NM_018285	G	A	95	IMP3	1.96705e-05	rs760768365	NM_018285.4:c.39G>A	0.438025	0.317093	0.120931	CDS synonymous
NM_018285	C	T	80	IMP3	5.69573e-06	rs753115614	NM_018285.4:c.24C>T	0.481869	0.317093	0.164776	CDS synonymous
NM_018316	C	A	42	KLHL26	1.13896e-05	rs774030760	NM_018316.3:c.15C>A	0.302098	0.418667	-0.116569	CDS synonymous
NM_018316	G	A	36	KLHL26	8.15564e-07	.	NM_018316.3:c.9G>A	0.246201	0.418667	-0.172466	CDS synonymous
NM_018326	C	T	149	GIMAP4	3.18274e-06	rs765298299	NM_018326.3:c.87C>T	0.370611	0.260724	0.109887	CDS synonymous
NM_018346	C	A	34	RSAD1	5.95364e-05	rs1039258623	NM_018346.3:c.9C>A	0.300624	0.121422	0.179202	CDS synonymous
NM_018346	G	C	31	RSAD1	8.65784e-07	.	NM_018346.3:c.6G>C	0.258286	0.121422	0.136864	CDS synonymous
NM_018346	C	T	34	RSAD1	1.72569e-06	rs1039258623	NM_018346.3:c.9C>T	0.41165	0.121422	0.290228	CDS synonymous
NM_018346	C	G	34	RSAD1	1.72569e-06	rs1039258623	NM_018346.3:c.9C>G	0.262704	0.121422	0.141283	CDS synonymous
NM_018366	G	T	72	BLOC1S4	1.01675e-05	rs1409878960	NM_018366.3:c.36G>T	0.437639	0.309904	0.127734	CDS synonymous
NM_018366	G	A	78	BLOC1S4	9.24375e-07	rs1714892874	NM_018366.3:c.42G>A	0.201628	0.309904	-0.108276	CDS synonymous
NM_018386	T	C	125	PCID2	6.15903e-06	rs1413391920	NM_018386.5:c.90T>C	0.597634	0.714922	-0.117288	CDS synonymous
NM_018386	G	T	41	PCID2	2.06075e-06	rs115957258	NM_018386.5:c.6G>T	0.600765	0.714922	-0.114157	CDS synonymous
NM_018405	G	A	78	COPRS	2.17774e-06	rs1909459879	NM_018405.4:c.33G>A	0.433323	0.596021	-0.162698	CDS synonymous
NM_018452	G	A	26	TMEM242	1.16322e-05	rs782081013	NM_018452.6:c.6G>A	0.161793	0.268037	-0.106244	CDS synonymous
NM_018452	A	T	155	TMEM242	3.18134e-06	rs1583578617	NM_018452.6:c.135A>T	0.368839	0.268037	0.100802	CDS synonymous
NM_018452	G	T	83	TMEM242	2.0523e-06	rs587631877	NM_018452.6:c.63G>T	0.406774	0.268037	0.138737	CDS synonymous
NM_018454	C	T	89	NUSAP1	0.00484118	rs201510924	NM_018454.8:c.12C>T	0.461427	0.349368	0.112059	CDS synonymous
NM_018457	C	T	127	PRR13	9.12475e-06	rs1249698759	NM_018457.4:c.48C>T	0.542397	0.422835	0.119562	CDS synonymous
NM_018474	C	T	221	KIZ	1.42329e-06	rs1316016689	NM_018474.6:c.187C>T	0.747787	0.645766	0.10202	CDS synonymous
NM_018474	C	T	49	KIZ	2.93555e-06	.	NM_018474.6:c.15C>T	0.753974	0.645766	0.108208	CDS synonymous
NM_018474	G	T	43	KIZ	1.88627e-06	.	NM_018474.6:c.9G>T	0.757417	0.645766	0.111651	CDS synonymous
NM_018474	C	A	64	KIZ	1.46927e-06	.	NM_018474.6:c.30C>A	0.532393	0.645766	-0.113374	CDS synonymous
NM_018556	C	A	83	SIRPG	1.59049e-06	.	NM_018556.4:c.18C>A	0.66193	0.765914	-0.103984	CDS synonymous
NM_018670	C	T	45	MESP1	7.26183e-06	.	NM_018670.4:c.27C>T	0.314631	0.211615	0.103017	CDS synonymous
NM_018670	C	T	63	MESP1	0.00123085	rs535670768	NM_018670.4:c.45C>T	0.315796	0.211615	0.104181	CDS synonymous
NM_018688	G	A	148	BIN3	1.36892e-05	rs183280371	NM_018688.6:c.78G>A	0.396406	0.269968	0.126439	CDS synonymous
NM_018725	G	A	54	IL17RB	2.77547e-06	rs774496864	NM_018725.4:c.33G>A	0.335418	0.546386	-0.210968	CDS synonymous
NM_018725	C	T	37	IL17RB	6.95351e-07	rs757233449	NM_018725.4:c.16C>T	0.402847	0.546386	-0.143539	CDS synonymous
NM_018725	A	G	39	IL17RB	6.95254e-07	rs780835864	NM_018725.4:c.18A>G	0.680927	0.546386	0.134541	CDS synonymous
NM_018725	G	A	27	IL17RB	6.98261e-07	rs2106997385	NM_018725.4:c.6G>A	0.668603	0.546386	0.122217	CDS synonymous
NM_018725	G	T	27	IL17RB	1.39652e-06	.	NM_018725.4:c.6G>T	0.712374	0.546386	0.165987	CDS synonymous
NM_018946	T	C	101	NANS	1.64377e-06	rs775230449	NM_018946.4:c.24T>C	0.792031	0.687692	0.104339	CDS synonymous
NM_018946	C	G	104	NANS	3.60476e-06	rs763988137	NM_018946.4:c.27C>G	0.789641	0.687692	0.101949	CDS synonymous
NM_018946	C	T	104	NANS	9.37238e-06	rs763988137	NM_018946.4:c.27C>T	0.800899	0.687692	0.113207	CDS synonymous
NM_018950	G	T	36	HLA-F	3.42172e-06	rs984064277	NM_018950.3:c.6G>T	0.551627	0.439009	0.112618	CDS synonymous
NM_018950	G	C	78	HLA-F	1.20032e-06	.	NM_018950.3:c.48G>C	0.312791	0.439009	-0.126218	CDS synonymous
NM_018951	A	T	20	HOXA10	1.63206e-06	rs1333552122	NM_018951.4:c.6A>T	0.446847	0.262152	0.184695	CDS synonymous
NM_018951	C	T	59	HOXA10	8.29289e-06	rs757497712	NM_018951.4:c.45C>T	0.379158	0.262152	0.117006	CDS synonymous
NM_018960	G	A	53	GNMT	7.13365e-07	.	NM_018960.6:c.39G>A	0.406004	0.301478	0.104527	CDS synonymous
NM_018960	C	T	26	GNMT	0.000151089	rs370044528	NM_018960.6:c.12C>T	0.422914	0.301478	0.121436	CDS synonymous
NM_018972	T	A	65	GDAP1	6.87509e-07	rs1563436826	NM_018972.4:c.6T>A	0.53772	0.642744	-0.105024	CDS synonymous
NM_019010	T	C	63	KRT20	6.52439e-06	rs199903408	NM_019010.3:c.6T>C	0.518113	0.624676	-0.106562	CDS synonymous
NM_019037	G	T	69	EXOSC4	2.06383e-06	rs1554763039	NM_019037.3:c.12G>T	0.426829	0.286566	0.140263	CDS synonymous
NM_019037	G	T	81	EXOSC4	7.47429e-07	rs781995308	NM_019037.3:c.24G>T	0.398242	0.286566	0.111676	CDS synonymous
NM_019037	G	A	81	EXOSC4	7.47429e-07	.	NM_019037.3:c.24G>A	0.393939	0.286566	0.107373	CDS synonymous
NM_019041	G	T	75	MTRF1L	2.1822e-06	.	NM_019041.7:c.51G>T	0.323722	0.21511	0.108611	CDS synonymous
NM_019041	C	A	28	MTRF1L	7.50132e-06	rs1176851669	NM_019041.7:c.4C>A	0.0859249	0.21511	-0.129186	CDS synonymous
NM_019041	G	T	36	MTRF1L	5.97577e-06	.	NM_019041.7:c.12G>T	0.371993	0.21511	0.156883	CDS synonymous
NM_019098	G	A	19	CNGB3	4.3103e-05	rs139284415	NM_019098.5:c.12G>A	0.192554	0.0833098	0.109244	CDS synonymous
NM_019118	G	A	40	TMEM234	2.12822e-06	rs1182953810	NM_019118.5:c.9G>A	0.302962	0.19009	0.112872	CDS synonymous
NM_019604	C	T	65	CRTAM	1.20035e-06	.	NM_019604.4:c.18C>T	0.796426	0.677157	0.119268	CDS synonymous
NM_019604	C	T	86	CRTAM	1.5905e-06	rs1347758870	NM_019604.4:c.39C>T	0.778154	0.677157	0.100997	CDS synonymous
NM_019897	G	T	128	OR2S2	1.20033e-06	.	NM_019897.2:c.72G>T	0.442207	0.342074	0.100133	CDS synonymous
NM_020061	C	G	62	OPN1LW	3.67974e-06	rs2067053013	NM_020061.6:c.21C>G	0.279283	0.159083	0.1202	CDS synonymous
NM_020143	A	G	53	PNO1	1.20044e-06	.	NM_020143.4:c.6A>G	0.256783	0.140731	0.116052	CDS synonymous
NM_020143	C	A	56	PNO1	6.84211e-07	.	NM_020143.4:c.9C>A	0.266975	0.140731	0.126244	CDS synonymous
NM_020143	C	T	56	PNO1	2.73684e-06	.	NM_020143.4:c.9C>T	0.24337	0.140731	0.102639	CDS synonymous
NM_020158	G	A	43	EXOSC5	0.000135669	rs145189417	NM_020158.4:c.12G>A	0.383426	0.522302	-0.138877	CDS synonymous
NM_020158	G	A	214	EXOSC5	9.58067e-06	rs545745457	NM_020158.4:c.183G>A	0.422209	0.522302	-0.100093	CDS synonymous
NM_020158	C	T	88	EXOSC5	2.05219e-06	rs75733136	NM_020158.4:c.57C>T	0.632423	0.522302	0.110121	CDS synonymous
NM_020158	C	T	130	EXOSC5	5.13056e-05	rs34500671	NM_020158.4:c.99C>T	0.637387	0.522302	0.115085	CDS synonymous
NM_020166	C	T	84	MCCC1	1.37413e-06	.	NM_020166.5:c.28C>T	0.373751	0.262725	0.111026	CDS synonymous
NM_020185	A	G	245	DUSP22	2.05226e-06	.	NM_020185.6:c.192A>G	0.594421	0.697612	-0.10319	CDS synonymous
NM_020195	C	T	82	SDR39U1	0	.	NM_020195.3:c.75C>T	0.293163	0.185715	0.107448	CDS synonymous
NM_020200	A	T	127	PRTFDC1	1.59038e-06	rs1849175916	NM_020200.7:c.96A>T	0.575765	0.451874	0.123891	CDS synonymous
NM_020200	G	A	67	PRTFDC1	6.95209e-07	.	NM_020200.7:c.36G>A	0.346771	0.451874	-0.105103	CDS synonymous
NM_020200	C	T	76	PRTFDC1	1.39354e-06	.	NM_020200.7:c.45C>T	0.601583	0.451874	0.149709	CDS synonymous
NM_020200	G	T	40	PRTFDC1	1.04214e-05	rs750698041	NM_020200.7:c.9G>T	0.630134	0.451874	0.17826	CDS synonymous
NM_020200	C	T	37	PRTFDC1	1.39038e-06	.	NM_020200.7:c.6C>T	0.305184	0.451874	-0.14669	CDS synonymous
NM_020200	A	G	58	PRTFDC1	2.08399e-06	rs760528354	NM_020200.7:c.27A>G	0.351376	0.451874	-0.100498	CDS synonymous
NM_020216	G	A	25	RNPEP	4.09365e-06	rs1372935287	NM_020216.4:c.6G>A	0.616549	0.456149	0.1604	CDS synonymous
NM_020216	C	T	52	RNPEP	3.2123e-06	rs1309931155	NM_020216.4:c.33C>T	0.329445	0.456149	-0.126704	CDS synonymous
NM_020216	C	G	58	RNPEP	2.40516e-06	.	NM_020216.4:c.39C>G	0.346475	0.456149	-0.109674	CDS synonymous
NM_020367	C	T	200	PARP11	3.42171e-06	rs747424563	NM_020367.6:c.30C>T	0.53317	0.411649	0.121521	CDS synonymous
NM_020375	T	C	215	TIGAR	1.20042e-06	.	NM_020375.3:c.156T>C	0.440359	0.572297	-0.131939	CDS synonymous
NM_020661	C	T	131	AICDA	1.20032e-06	.	NM_020661.4:c.39C>T	0.416953	0.279511	0.137442	CDS synonymous
NM_020666	A	C	121	CLK4	1.37134e-06	.	NM_020666.3:c.16A>C	0.41199	0.518197	-0.106206	CDS synonymous
NM_020672	C	T	133	S100A14	3.89946e-05	rs745569667	NM_020672.3:c.24C>T	0.436559	0.336011	0.100548	CDS synonymous
NM_020696	C	T	44	KIAA1143	1.29972e-05	rs777180688	NM_020696.4:c.27C>T	0.483695	0.637439	-0.153743	CDS synonymous
NM_020696	A	G	38	KIAA1143	2.73625e-06	rs1022209518	NM_020696.4:c.21A>G	0.536334	0.637439	-0.101105	CDS synonymous
NM_020696	G	C	62	KIAA1143	3.4203e-06	.	NM_020696.4:c.45G>C	0.523297	0.637439	-0.114141	CDS synonymous
NM_020839	G	T	28	WDR48	6.84213e-07	.	NM_020839.4:c.18G>T	0.810251	0.69013	0.120121	CDS synonymous
NM_020839	G	A	49	WDR48	4.78948e-06	rs891246457	NM_020839.4:c.39G>A	0.84875	0.69013	0.158621	CDS synonymous
NM_020839	G	T	46	WDR48	1.59125e-06	.	NM_020839.4:c.36G>T	0.79487	0.69013	0.10474	CDS synonymous
NM_020839	T	C	67	WDR48	1.59078e-06	.	NM_020839.4:c.57T>C	0.553804	0.69013	-0.136326	CDS synonymous
NM_021004	C	T	82	DHRS4	6.84291e-07	rs1332312192	NM_021004.4:c.63C>T	0.639977	0.530544	0.109433	CDS synonymous
NM_021004	C	T	109	DHRS4	2.74188e-06	rs540450269	NM_021004.4:c.90C>T	0.66432	0.530544	0.133776	CDS synonymous
NM_021004	G	A	55	DHRS4	2.73639e-06	rs781454400	NM_021004.4:c.36G>A	0.648588	0.530544	0.118044	CDS synonymous
NM_021004	G	A	31	DHRS4	1.36823e-06	rs3211118	NM_021004.4:c.12G>A	0.397036	0.530544	-0.133508	CDS synonymous
NM_021004	G	A	37	DHRS4	9.5775e-06	rs2032940472	NM_021004.4:c.18G>A	0.414115	0.530544	-0.116428	CDS synonymous
NM_021018	G	T	42	H3C7	1.36935e-06	rs1173872755	NM_021018.3:c.12G>T	0.863506	0.727566	0.135941	CDS synonymous
NM_021018	C	A	69	H3C7	6.84288e-07	.	NM_021018.3:c.39C>A	0.551985	0.727566	-0.175581	CDS synonymous
NM_021034	C	T	71	IFITM3	1.36853e-06	.	NM_021034.3:c.24C>T	0.69188	0.516764	0.175116	CDS synonymous
NM_021104	G	A	61	RPL41	1.20338e-06	rs1288742261	NM_021104.2:c.21G>A	0.299372	0.172549	0.126823	CDS synonymous
NM_021195	A	G	98	CLDN6	0.00253256	rs9940735	NM_021195.5:c.42A>G	0.323276	0.449307	-0.12603	CDS synonymous
NM_021195	C	T	80	CLDN6	1.36848e-06	.	NM_021195.5:c.24C>T	0.58091	0.449307	0.131603	CDS synonymous
NM_021199	C	T	151	SQOR	4.84806e-06	rs1359032162	NM_021199.4:c.54C>T	0.476354	0.369441	0.106913	CDS synonymous
NM_021218	C	T	223	INIP	6.89634e-07	.	NM_021218.3:c.36C>T	0.677192	0.545679	0.131513	CDS synonymous
NM_021235	G	A	31	EPS15L1	8.78886e-07	rs1169188488	NM_021235.3:c.6G>A	0.35496	0.471506	-0.116546	CDS synonymous
NM_021235	G	T	31	EPS15L1	8.78886e-07	.	NM_021235.3:c.6G>T	0.346944	0.471506	-0.124562	CDS synonymous
NM_021235	G	A	34	EPS15L1	1.7566e-06	.	NM_021235.3:c.9G>A	0.587137	0.471506	0.115631	CDS synonymous
NM_021246	C	T	32	LY6G6D	1.61615e-06	rs1462615275	NM_021246.4:c.24C>T	0.456538	0.6106	-0.154062	CDS synonymous
NM_021246	C	A	75	LY6G6D	6.84716e-07	.	NM_021246.4:c.67C>A	0.499703	0.6106	-0.110898	CDS synonymous
NM_021246	A	G	14	LY6G6D	1.62968e-06	.	NM_021246.4:c.6A>G	0.713351	0.6106	0.102751	CDS synonymous
NM_021603	C	T	130	FXYD2	6.85671e-07	rs762119604	NM_021603.4:c.54C>T	0.611011	0.491947	0.119064	CDS synonymous
NM_021626	G	A	35	SCPEP1	7.65292e-07	.	NM_021626.3:c.6G>A	0.508147	0.687374	-0.179227	CDS synonymous
NM_021626	C	A	45	SCPEP1	7.27282e-07	.	NM_021626.3:c.16C>A	0.545577	0.687374	-0.141797	CDS synonymous
NM_021912	C	T	45	GABRB3	1.41408e-06	rs1322528623	NM_021912.5:c.6C>T	0.513793	0.37352	0.140273	CDS synonymous
NM_021912	C	T	144	GABRB3	7.04513e-07	.	NM_021912.5:c.105C>T	0.540357	0.37352	0.166837	CDS synonymous
NM_021920	C	A	47	SCT	2.12254e-06	.	NM_021920.4:c.9C>A	0.785282	0.553135	0.232147	CDS synonymous
NM_021920	C	T	44	SCT	4.24821e-06	.	NM_021920.4:c.6C>T	0.661519	0.553135	0.108384	CDS synonymous
NM_021920	C	A	44	SCT	1.06207e-06	.	NM_021920.4:c.6C>A	0.661755	0.553135	0.10862	CDS synonymous
NM_021920	C	T	77	SCT	6.25699e-05	rs976347034	NM_021920.4:c.39C>T	0.660756	0.553135	0.107621	CDS synonymous
NM_021920	C	T	57	SCT	1.05183e-06	.	NM_021920.4:c.19C>T	0.707669	0.553135	0.154533	CDS synonymous
NM_021935	C	T	111	PROK2	3.91117e-06	.	NM_021935.4:c.15C>T	0.511856	0.381472	0.130385	CDS synonymous
NM_021935	C	T	114	PROK2	9.17408e-07	rs2050202751	NM_021935.4:c.18C>T	0.530065	0.381472	0.148593	CDS synonymous
NM_021977	C	T	102	SLC22A3	7.14794e-07	rs769310132	NM_021977.4:c.60C>T	0.545127	0.424139	0.120989	CDS synonymous
NM_021977	C	T	115	SLC22A3	1.741e-06	.	NM_021977.4:c.73C>T	0.530611	0.424139	0.106472	CDS synonymous
NM_022044	G	A	104	SDF2L1	1.53533e-06	rs1601469441	NM_022044.3:c.69G>A	0.50327	0.39759	0.10568	CDS synonymous
NM_022044	C	T	179	SDF2L1	1.87232e-06	.	NM_022044.3:c.144C>T	0.512297	0.39759	0.114707	CDS synonymous
NM_022044	G	A	74	SDF2L1	2.34279e-06	rs976505339	NM_022044.3:c.39G>A	0.515341	0.39759	0.117751	CDS synonymous
NM_022044	G	C	77	SDF2L1	7.75247e-07	.	NM_022044.3:c.42G>C	0.505341	0.39759	0.10775	CDS synonymous
NM_022078	C	T	88	GPATCH3	2.05243e-06	rs2081970904	NM_022078.3:c.63C>T	0.532252	0.428748	0.103503	CDS synonymous
NM_022078	C	T	68	GPATCH3	1.36945e-06	.	NM_022078.3:c.43C>T	0.573126	0.428748	0.144377	CDS synonymous
NM_022080	G	C	101	NAPB	0.000492266	rs36106773	NM_022080.3:c.15G>C	0.633663	0.520953	0.112711	CDS synonymous
NM_022119	A	T	90	PRSS22	3.48614e-06	rs371800155	NM_022119.4:c.24A>T	0.492765	0.371735	0.12103	CDS synonymous
NM_022152	C	T	84	TMBIM1	1.92902e-06	.	NM_022152.6:c.6C>T	0.337323	0.201501	0.135822	CDS synonymous
NM_022163	G	T	38	MRPL46	6.93796e-07	.	NM_022163.4:c.27G>T	0.547304	0.64915	-0.101846	CDS synonymous
NM_022163	G	A	17	MRPL46	1.71562e-06	rs1381697367	NM_022163.4:c.6G>A	0.545368	0.64915	-0.103781	CDS synonymous
NM_022477	T	A	106	NDRG3	6.8601e-07	.	NM_022477.4:c.12T>A	0.476398	0.605953	-0.129555	CDS synonymous
NM_022575	C	T	42	VPS16	1.28923e-05	rs1329083373	NM_022575.4:c.12C>T	0.50666	0.374833	0.131826	CDS synonymous
NM_022575	G	A	45	VPS16	1.43261e-06	.	NM_022575.4:c.15G>A	0.62253	0.374833	0.247697	CDS synonymous
NM_022575	G	A	96	VPS16	6.84281e-07	rs374949227	NM_022575.4:c.66G>A	0.272311	0.374833	-0.102523	CDS synonymous
NM_022575	G	T	48	VPS16	2.1489e-06	rs141415553	NM_022575.4:c.18G>T	0.506026	0.374833	0.131193	CDS synonymous
NM_022575	C	T	51	VPS16	1.77643e-06	rs1220340857	NM_022575.4:c.21C>T	0.235833	0.374833	-0.139	CDS synonymous
NM_022575	A	G	87	VPS16	1.20033e-06	.	NM_022575.4:c.57A>G	0.268866	0.374833	-0.105968	CDS synonymous
NM_022575	A	T	234	VPS16	6.84083e-07	.	NM_022575.4:c.204A>T	0.482997	0.374833	0.108163	CDS synonymous
NM_022725	C	T	34	FANCF	1.847e-05	rs199867555	NM_022725.4:c.21C>T	0.529951	0.39298	0.136971	CDS synonymous
NM_022725	T	A	25	FANCF	1.59061e-06	.	NM_022725.4:c.12T>A	0.27649	0.39298	-0.11649	CDS synonymous
NM_022725	C	T	22	FANCF	6.84103e-07	rs1404225853	NM_022725.4:c.9C>T	0.538647	0.39298	0.145667	CDS synonymous
NM_022725	G	T	163	FANCF	1.20032e-06	rs1343705429	NM_022725.4:c.150G>T	0.514285	0.39298	0.121305	CDS synonymous
NM_022725	C	T	64	FANCF	2.0522e-06	rs2133798809	NM_022725.4:c.51C>T	0.536257	0.39298	0.143277	CDS synonymous
NM_022725	T	C	55	FANCF	3.18093e-06	rs758702534	NM_022725.4:c.42T>C	0.290423	0.39298	-0.102557	CDS synonymous
NM_022725	G	T	61	FANCF	1.20032e-06	rs147070421	NM_022725.4:c.48G>T	0.497085	0.39298	0.104105	CDS synonymous
NM_022756	G	T	44	MEAF6	4.41721e-05	rs373036501	NM_022756.7:c.24G>T	0.270741	0.166698	0.104043	CDS synonymous
NM_022761	C	A	59	C11orf1	1.59044e-06	.	NM_022761.3:c.39C>A	0.490357	0.380941	0.109416	CDS synonymous
NM_022761	T	C	158	C11orf1	6.84052e-06	rs782180540	NM_022761.3:c.138T>C	0.261383	0.380941	-0.119558	CDS synonymous
NM_022761	A	G	122	C11orf1	1.20034e-06	.	NM_022761.3:c.102A>G	0.485725	0.380941	0.104784	CDS synonymous
NM_023037	T	C	88	FRY	1.81091e-05	rs775209295	NM_023037.3:c.66T>C	0.550336	0.669505	-0.119169	CDS synonymous
NM_023037	C	T	115	FRY	1.2004e-06	rs1875283746	NM_023037.3:c.93C>T	0.787342	0.669505	0.117837	CDS synonymous
NM_024014	G	A	127	HOXA6	2.05221e-06	.	NM_024014.4:c.102G>A	0.31763	0.463919	-0.14629	CDS synonymous
NM_024014	C	T	55	HOXA6	3.42795e-06	rs370785785	NM_024014.4:c.30C>T	0.600474	0.463919	0.136555	CDS synonymous
NM_024014	C	G	34	HOXA6	1.60984e-06	.	NM_024014.4:c.9C>G	0.585734	0.463919	0.121815	CDS synonymous
NM_024014	T	C	31	HOXA6	6.90028e-07	.	NM_024014.4:c.6T>C	0.358612	0.463919	-0.105307	CDS synonymous
NM_024015	C	T	55	HOXB4	6.86421e-07	.	NM_024015.5:c.24C>T	0.54818	0.324968	0.223212	CDS synonymous
NM_024053	C	T	184	CENPM	1.3692e-06	rs933985828	NM_024053.5:c.108C>T	0.504121	0.379594	0.124527	CDS synonymous
NM_024053	G	A	82	CENPM	2.12245e-05	rs146599179	NM_024053.5:c.6G>A	0.485159	0.379594	0.105565	CDS synonymous
NM_024063	G	T	127	SPATA5L1	6.86924e-07	.	NM_024063.3:c.33G>T	0.572862	0.446176	0.126685	CDS synonymous
NM_024071	C	T	41	ZFYVE21	1.10378e-05	rs1231847855	NM_024071.4:c.9C>T	0.463449	0.345011	0.118437	CDS synonymous
NM_024071	G	A	44	ZFYVE21	1.57459e-06	rs1346027479	NM_024071.4:c.12G>A	0.242855	0.345011	-0.102156	CDS synonymous
NM_024071	C	T	56	ZFYVE21	7.83036e-07	rs2083798180	NM_024071.4:c.24C>T	0.236353	0.345011	-0.108658	CDS synonymous
NM_024075	C	A	138	TSEN34	1.77236e-06	.	NM_024075.5:c.27C>A	0.392103	0.500532	-0.108429	CDS synonymous
NM_024348	T	G	40	DCTN3	7.14941e-07	rs1587211163	NM_024348.4:c.9T>G	0.114401	0.228136	-0.113735	CDS synonymous
NM_024417	G	T	59	FDXR	1.7525e-06	rs752926045	NM_024417.5:c.9G>T	0.44231	0.302277	0.140034	CDS synonymous
NM_024532	T	C	26	SPAG16	7.06212e-06	rs762356596	NM_024532.5:c.6T>C	0.602998	0.768762	-0.165763	CDS synonymous
NM_024537	T	C	27	CARS2	2.99577e-06	rs1594438449	NM_024537.4:c.4T>C	0.562088	0.780226	-0.218138	CDS synonymous
NM_024548	T	C	214	CEP97	2.74716e-06	rs1937901361	NM_024548.4:c.151T>C	0.650206	0.750329	-0.100123	CDS synonymous
NM_024596	A	C	131	MCPH1	6.84181e-07	.	NM_024596.5:c.90A>C	0.466771	0.568996	-0.102225	CDS synonymous
NM_024596	G	T	47	MCPH1	6.8502e-07	.	NM_024596.5:c.6G>T	0.466807	0.568996	-0.102189	CDS synonymous
NM_024596	C	T	56	MCPH1	1.37002e-05	rs757247746	NM_024596.5:c.15C>T	0.424004	0.568996	-0.144992	CDS synonymous
NM_024603	G	T	78	BEND5	1.86478e-06	.	NM_024603.4:c.18G>T	0.694601	0.56156	0.13304	CDS synonymous
NM_024603	T	C	72	BEND5	4.39983e-06	.	NM_024603.4:c.12T>C	0.449807	0.56156	-0.111754	CDS synonymous
NM_024604	C	T	175	RPAP3	1.20143e-06	.	NM_024604.3:c.90C>T	0.664045	0.545155	0.11889	CDS synonymous
NM_024616	C	T	37	C3orf52	7.15093e-07	rs2073825498	NM_024616.3:c.18C>T	0.457406	0.35261	0.104796	CDS synonymous
NM_024616	C	T	26	C3orf52	2.14912e-06	rs1296805333	NM_024616.3:c.7C>T	0.477951	0.35261	0.12534	CDS synonymous
NM_024640	G	T	40	YRDC	7.66688e-07	rs989873632	NM_024640.4:c.12G>T	0.424701	0.282139	0.142563	CDS synonymous
NM_024640	G	A	40	YRDC	1.30337e-05	rs989873632	NM_024640.4:c.12G>A	0.382768	0.282139	0.100629	CDS synonymous
NM_024650	G	A	58	C11orf80	8.93452e-07	rs1591001548	NM_024650.3:c.51G>A	0.802719	0.695795	0.106925	CDS synonymous
NM_024650	C	T	13	C11orf80	9.80902e-07	rs1440595054	NM_024650.3:c.6C>T	0.53466	0.695795	-0.161134	CDS synonymous
NM_024654	G	A	83	NOL9	2.14923e-06	.	NM_024654.5:c.72G>A	0.227843	0.124372	0.103472	CDS synonymous
NM_024654	G	C	29	NOL9	1.15009e-05	rs1330949078	NM_024654.5:c.18G>C	0.230699	0.124372	0.106327	CDS synonymous
NM_024662	C	T	203	NAT10	3.42039e-06	rs748833226	NM_024662.3:c.24C>T	0.358745	0.254645	0.1041	CDS synonymous
NM_024728	T	C	127	SUGCT	1.59233e-06	.	NM_024728.3:c.111T>C	0.55469	0.659884	-0.105194	CDS synonymous
NM_024728	C	T	61	SUGCT	1.73462e-06	rs1787601011	NM_024728.3:c.45C>T	0.820843	0.659884	0.160959	CDS synonymous
NM_024754	T	C	58	PTCD2	8.20855e-06	.	NM_024754.5:c.48T>C	0.409102	0.553119	-0.144018	CDS synonymous
NM_024754	T	A	58	PTCD2	6.84046e-07	.	NM_024754.5:c.48T>A	0.447499	0.553119	-0.10562	CDS synonymous
NM_024754	A	G	157	PTCD2	1.23403e-06	.	NM_024754.5:c.147A>G	0.4172	0.553119	-0.135919	CDS synonymous
NM_024754	C	T	148	PTCD2	7.05473e-07	.	NM_024754.5:c.138C>T	0.672048	0.553119	0.118929	CDS synonymous
NM_024754	A	G	19	PTCD2	2.05219e-06	rs960600801	NM_024754.5:c.9A>G	0.384291	0.553119	-0.168828	CDS synonymous
NM_024754	C	T	22	PTCD2	6.84071e-07	rs1248353782	NM_024754.5:c.12C>T	0.417056	0.553119	-0.136063	CDS synonymous
NM_024756	C	T	81	MMRN2	1.23623e-05	rs751975915	NM_024756.3:c.7C>T	0.612381	0.495753	0.116628	CDS synonymous
NM_024763	C	G	64	DNAI4	2.73626e-06	rs768342827	NM_024763.5:c.39C>G	0.612509	0.758755	-0.146246	CDS synonymous
NM_024763	T	C	67	DNAI4	2.73624e-06	rs759767089	NM_024763.5:c.42T>C	0.552865	0.758755	-0.20589	CDS synonymous
NM_024790	T	C	145	CSPP1	1.37524e-06	rs752660186	NM_024790.6:c.114T>C	0.315586	0.421881	-0.106294	CDS synonymous
NM_024790	T	C	217	CSPP1	6.88333e-07	.	NM_024790.6:c.186T>C	0.295952	0.421881	-0.125929	CDS synonymous
NM_024790	T	C	166	CSPP1	7.98393e-06	rs763887223	NM_024790.6:c.135T>C	0.315607	0.421881	-0.106273	CDS synonymous
NM_024790	C	T	35	CSPP1	1.36879e-06	rs773425466	NM_024790.6:c.4C>T	0.682342	0.421881	0.260461	CDS synonymous
NM_024790	G	C	37	CSPP1	6.84321e-07	.	NM_024790.6:c.6G>C	0.554042	0.421881	0.132162	CDS synonymous
NM_024791	A	G	50	PDZD3	1.3681e-06	rs1436095786	NM_024791.4:c.30A>G	0.587329	0.472716	0.114614	CDS synonymous
NM_024791	C	G	92	PDZD3	4.10574e-06	rs761145003	NM_024791.4:c.72C>G	0.358889	0.472716	-0.113827	CDS synonymous
NM_024791	C	G	119	PDZD3	6.49851e-05	rs369620980	NM_024791.4:c.99C>G	0.372451	0.472716	-0.100264	CDS synonymous
NM_024791	C	T	125	PDZD3	6.84053e-06	rs932617341	NM_024791.4:c.105C>T	0.366069	0.472716	-0.106647	CDS synonymous
NM_024814	C	T	52	CBLL1	6.85972e-07	rs762201282	NM_024814.4:c.30C>T	0.375034	0.269078	0.105956	CDS synonymous
NM_024814	G	A	43	CBLL1	6.90329e-07	.	NM_024814.4:c.21G>A	0.147602	0.269078	-0.121476	CDS synonymous
NM_024848	C	T	129	MORN1	3.42045e-06	rs757496437	NM_024848.3:c.108C>T	0.332105	0.22017	0.111935	CDS synonymous
NM_024860	C	A	68	SETD6	1.65763e-06	rs2039086198	NM_024860.3:c.9C>A	0.261646	0.132346	0.1293	CDS synonymous
NM_024884	G	T	163	L2HGDH	3.45546e-06	rs1435831233	NM_024884.3:c.84G>T	0.483331	0.382224	0.101108	CDS synonymous
NM_024953	T	C	28	NAA25	2.90861e-06	rs950653278	NM_024953.4:c.18T>C	0.617424	0.516862	0.100562	CDS synonymous
NM_024953	C	A	25	NAA25	7.284e-07	.	NM_024953.4:c.15C>A	0.784581	0.516862	0.267719	CDS synonymous
NM_024953	T	C	244	NAA25	1.59055e-06	.	NM_024953.4:c.234T>C	0.416747	0.516862	-0.100115	CDS synonymous
NM_024953	T	C	76	NAA25	1.22053e-06	.	NM_024953.4:c.66T>C	0.403321	0.516862	-0.11354	CDS synonymous
NM_024953	G	A	58	NAA25	3.63234e-06	rs779518982	NM_024953.4:c.48G>A	0.626508	0.516862	0.109646	CDS synonymous
NM_025029	C	A	36	MZT2B	1.52015e-06	.	NM_025029.5:c.15C>A	0.397421	0.525779	-0.128358	CDS synonymous
NM_025029	C	T	66	MZT2B	7.29247e-06	rs1240196261	NM_025029.5:c.45C>T	0.637623	0.525779	0.111844	CDS synonymous
NM_025029	G	A	93	MZT2B	1.44386e-06	rs1296290910	NM_025029.5:c.72G>A	0.425341	0.525779	-0.100438	CDS synonymous
NM_025029	G	A	72	MZT2B	3.68419e-06	.	NM_025029.5:c.51G>A	0.424135	0.525779	-0.101644	CDS synonymous
NM_025065	G	A	37	RPF1	3.43819e-06	rs370919713	NM_025065.7:c.21G>A	0.808475	0.914756	-0.106281	CDS synonymous
NM_025137	G	A	27	SPG11	3.46555e-06	rs199952929	NM_025137.4:c.12G>A	0.331597	0.214937	0.116659	CDS synonymous
NM_025145	C	T	226	CFAP43	0.00060565	rs74154760	NM_025145.7:c.108C>T	0.636056	0.503573	0.132483	CDS synonymous
NM_025158	C	A	34	RUFY1	5.02956e-06	rs780069731	NM_025158.5:c.18C>A	0.471021	0.622091	-0.151069	CDS synonymous
NM_025158	C	T	40	RUFY1	7.48894e-06	rs1561938405	NM_025158.5:c.24C>T	0.512471	0.622091	-0.109619	CDS synonymous
NM_025205	T	C	41	MED28	1.59247e-06	rs770020452	NM_025205.5:c.27T>C	0.351987	0.535475	-0.183489	CDS synonymous
NM_025205	T	G	44	MED28	1.59202e-06	rs1415940568	NM_025205.5:c.30T>G	0.342644	0.535475	-0.192831	CDS synonymous
NM_025205	A	T	29	MED28	4.11073e-06	rs1270351193	NM_025205.5:c.15A>T	0.423939	0.535475	-0.111536	CDS synonymous
NM_025205	T	C	275	MED28	1.02876e-05	.	NM_025205.5:c.261T>C	0.433754	0.535475	-0.101721	CDS synonymous
NM_025205	C	G	56	MED28	6.8409e-06	rs377722370	NM_025205.5:c.42C>G	0.428499	0.535475	-0.106976	CDS synonymous
NM_030589	G	A	36	CYP2A7	1.02634e-05	rs750429648	NM_030589.3:c.15G>A	0.229482	0.128644	0.100838	CDS synonymous
NM_030668	C	T	248	PTPRO	1.20039e-06	.	NM_030668.3:c.21C>T	0.702938	0.601026	0.101913	CDS synonymous
NM_030671	C	T	248	PTPRO	1.20039e-06	.	NM_030671.3:c.21C>T	0.443151	0.339022	0.104128	CDS synonymous
NM_030760	C	T	117	S1PR5	1.63973e-06	.	NM_030760.5:c.49C>T	0.446044	0.308925	0.137119	CDS synonymous
NM_030769	T	C	212	NPL	2.73747e-06	rs753456844	NM_030769.3:c.108T>C	0.553851	0.657246	-0.103396	CDS synonymous
NM_030771	T	G	51	CCDC34	7.42027e-07	.	NM_030771.2:c.30T>G	0.331155	0.435733	-0.104578	CDS synonymous
NM_030771	C	A	39	CCDC34	1.99221e-06	.	NM_030771.2:c.18C>A	0.316602	0.435733	-0.119132	CDS synonymous
NM_030771	C	G	69	CCDC34	2.92286e-05	rs757008437	NM_030771.2:c.48C>G	0.270276	0.435733	-0.165457	CDS synonymous
NM_030771	T	G	81	CCDC34	1.20032e-06	rs1436525748	NM_030771.2:c.60T>G	0.318733	0.435733	-0.117	CDS synonymous
NM_030773	C	T	136	TUBB1	1.59038e-06	rs1270680431	NM_030773.4:c.42C>T	0.537797	0.43067	0.107127	CDS synonymous
NM_030790	C	G	54	ITFG1	2.84841e-06	rs745933921	NM_030790.5:c.36C>G	0.488842	0.635805	-0.146963	CDS synonymous
NM_030900	A	G	129	TBRG4	6.463e-06	rs1310866908	NM_030900.4:c.24A>G	0.596615	0.492577	0.104038	CDS synonymous
NM_030919	G	A	35	FAM83D	1.63049e-06	rs764449159	NM_030919.3:c.9G>A	0.73285	0.490615	0.242235	CDS synonymous
NM_030919	G	C	38	FAM83D	2.07395e-06	rs757868001	NM_030919.3:c.12G>C	0.629026	0.490615	0.138412	CDS synonymous
NM_030919	C	T	53	FAM83D	1.38406e-06	.	NM_030919.3:c.27C>T	0.341767	0.490615	-0.148848	CDS synonymous
NM_030919	G	A	134	FAM83D	1.68194e-06	rs2085635308	NM_030919.3:c.108G>A	0.602714	0.490615	0.1121	CDS synonymous
NM_030926	C	T	108	ITM2C	2.1858e-06	rs1696988876	NM_030926.6:c.24C>T	0.415466	0.303406	0.11206	CDS synonymous
NM_030933	G	A	51	SHCBP1L	1.6854e-06	.	NM_030933.4:c.18G>A	0.658933	0.549042	0.109891	CDS synonymous
NM_030933	C	A	45	SHCBP1L	3.64316e-05	rs750256670	NM_030933.4:c.12C>A	0.356613	0.549042	-0.192429	CDS synonymous
NM_030933	C	A	102	SHCBP1L	7.16395e-07	rs1157764113	NM_030933.4:c.69C>A	0.439447	0.549042	-0.109595	CDS synonymous
NM_030938	T	C	178	VMP1	1.6652e-06	.	NM_030938.5:c.57T>C	0.240796	0.365452	-0.124656	CDS synonymous
NM_030984	C	T	292	TBXAS1	1.57356e-05	rs773135457	NM_030984.6:c.165C>T	0.644476	0.538823	0.105653	CDS synonymous
NM_031209	C	T	97	QTRT1	1.20032e-06	.	NM_031209.3:c.75C>T	0.30876	0.207333	0.101427	CDS synonymous
NM_031289	G	A	83	GSG1	1.37336e-06	rs1174831003	NM_031289.5:c.15G>A	0.325678	0.428396	-0.102718	CDS synonymous
NM_031301	C	T	73	APH1B	4.80129e-06	.	NM_031301.4:c.54C>T	0.507594	0.399597	0.107997	CDS synonymous
NM_031301	C	T	61	APH1B	1.37334e-06	rs925630565	NM_031301.4:c.42C>T	0.551626	0.399597	0.152029	CDS synonymous
NM_031301	C	T	88	APH1B	1.37009e-06	rs2038338695	NM_031301.4:c.69C>T	0.532535	0.399597	0.132937	CDS synonymous
NM_031301	C	T	91	APH1B	4.78742e-06	rs776289381	NM_031301.4:c.72C>T	0.520313	0.399597	0.120715	CDS synonymous
NM_031301	T	A	154	APH1B	1.61282e-06	.	NM_031301.4:c.135T>A	0.292299	0.399597	-0.107299	CDS synonymous
NM_031301	C	T	94	APH1B	2.39789e-05	rs764962212	NM_031301.4:c.75C>T	0.554949	0.399597	0.155352	CDS synonymous
NM_031301	C	T	115	APH1B	1.59745e-06	.	NM_031301.4:c.96C>T	0.519763	0.399597	0.120166	CDS synonymous
NM_031420	C	A	29	MRPL9	9.84032e-06	rs1648222286	NM_031420.4:c.12C>A	0.716434	0.82672	-0.110286	CDS synonymous
NM_031420	G	C	23	MRPL9	6.79292e-06	rs1159921678	NM_031420.4:c.6G>C	0.629897	0.82672	-0.196823	CDS synonymous
NM_031420	C	G	35	MRPL9	1.69721e-06	rs780962627	NM_031420.4:c.18C>G	0.71583	0.82672	-0.11089	CDS synonymous
NM_031420	C	G	47	MRPL9	7.03791e-07	.	NM_031420.4:c.30C>G	0.688182	0.82672	-0.138538	CDS synonymous
NM_031948	G	C	82	PRSS27	1.38277e-06	.	NM_031948.5:c.18G>C	0.496506	0.390099	0.106407	CDS synonymous
NM_031948	C	T	101	PRSS27	7.51794e-05	rs757831483	NM_031948.5:c.37C>T	0.497472	0.390099	0.107373	CDS synonymous
NM_031948	C	T	148	PRSS27	0.000446866	rs116457077	NM_031948.5:c.84C>T	0.499401	0.390099	0.109301	CDS synonymous
NM_031950	C	T	64	FGFBP2	1.62661e-06	rs1485472143	NM_031950.4:c.18C>T	0.581741	0.473734	0.108007	CDS synonymous
NM_031950	G	T	112	FGFBP2	1.36867e-06	rs372705827	NM_031950.4:c.66G>T	0.576451	0.473734	0.102717	CDS synonymous
NM_031962	C	A	59	KRTAP9-3	1.59923e-06	rs1408493169	NM_031962.3:c.6C>A	0.42185	0.571902	-0.150052	CDS synonymous
NM_032012	C	T	52	TMEM245	8.03381e-06	rs887131766	NM_032012.4:c.18C>T	0.560342	0.379081	0.181261	CDS synonymous
NM_032012	C	T	103	TMEM245	4.23099e-06	rs949893858	NM_032012.4:c.69C>T	0.501244	0.379081	0.122163	CDS synonymous
NM_032012	G	C	73	TMEM245	5.1607e-06	rs767890318	NM_032012.4:c.39G>C	0.269827	0.379081	-0.109254	CDS synonymous
NM_032013	T	A	106	NDRG3	6.8601e-07	.	NM_032013.4:c.12T>A	0.545375	0.672991	-0.127616	CDS synonymous
NM_032111	C	T	184	MRPL14	1.59049e-06	.	NM_032111.4:c.57C>T	0.566848	0.46653	0.100318	CDS synonymous
NM_032151	G	A	63	PCBD2	3.72921e-05	rs777422676	NM_032151.5:c.54G>A	0.39311	0.555744	-0.162634	CDS synonymous
NM_032151	C	T	76	PCBD2	4.66235e-06	rs1561904627	NM_032151.5:c.67C>T	0.675948	0.555744	0.120204	CDS synonymous
NM_032169	C	T	143	ACAD11	1.59652e-06	rs144740482	NM_032169.5:c.85C>T	0.672733	0.556492	0.116241	CDS synonymous
NM_032177	T	C	46	PHAX	4.13186e-06	rs772928961	NM_032177.4:c.30T>C	0.801725	0.682888	0.118838	CDS synonymous
NM_032177	T	C	23	PHAX	2.40211e-06	.	NM_032177.4:c.7T>C	0.577033	0.682888	-0.105854	CDS synonymous
NM_032177	C	T	31	PHAX	1.51567e-05	rs1253544166	NM_032177.4:c.15C>T	0.78421	0.682888	0.101322	CDS synonymous
NM_032180	A	G	76	FAM161A	9.57962e-06	rs767447599	NM_032180.3:c.57A>G	0.208541	0.35938	-0.150839	CDS synonymous
NM_032180	T	C	61	FAM161A	6.84519e-07	.	NM_032180.3:c.42T>C	0.252638	0.35938	-0.106741	CDS synonymous
NM_032180	C	T	100	FAM161A	1.59109e-06	rs1348815152	NM_032180.3:c.81C>T	0.469898	0.35938	0.110519	CDS synonymous
NM_032180	G	A	46	FAM161A	1.59604e-06	rs2105111448	NM_032180.3:c.27G>A	0.467401	0.35938	0.108021	CDS synonymous
NM_032194	C	T	79	RPF2	6.84053e-07	.	NM_032194.3:c.10C>T	0.65257	0.549422	0.103148	CDS synonymous
NM_032305	G	T	195	POLR3GL	7.31327e-07	.	NM_032305.3:c.75G>T	0.610139	0.498355	0.111784	CDS synonymous
NM_032306	G	A	63	ALKBH7	7.15689e-07	.	NM_032306.4:c.36G>A	0.385559	0.499276	-0.113717	CDS synonymous
NM_032306	C	T	72	ALKBH7	1.43046e-06	rs1263626758	NM_032306.4:c.45C>T	0.611311	0.499276	0.112035	CDS synonymous
NM_032306	G	A	36	ALKBH7	2.15493e-06	.	NM_032306.4:c.9G>A	0.353086	0.499276	-0.14619	CDS synonymous
NM_032306	G	C	36	ALKBH7	1.36479e-05	rs1168001271	NM_032306.4:c.9G>C	0.363509	0.499276	-0.135767	CDS synonymous
NM_032306	T	G	39	ALKBH7	3.15914e-05	rs750493976	NM_032306.4:c.12T>G	0.315952	0.499276	-0.183324	CDS synonymous
NM_032306	G	A	54	ALKBH7	1.43311e-06	.	NM_032306.4:c.27G>A	0.302308	0.499276	-0.196968	CDS synonymous
NM_032314	T	C	41	COQ5	0.320352	rs3742052	NM_032314.4:c.24T>C	0.725386	0.868793	-0.143407	CDS synonymous
NM_032314	T	A	41	COQ5	3.42109e-06	rs3742052	NM_032314.4:c.24T>A	0.71855	0.868793	-0.150243	CDS synonymous
NM_032331	G	A	68	EEF1AKMT4	2.40064e-06	.	NM_032331.4:c.45G>A	0.78943	0.667249	0.122181	CDS synonymous
NM_032331	C	A	69	EEF1AKMT4	1.11615e-05	rs771105994	NM_032331.4:c.46C>A	0.431781	0.667249	-0.235468	CDS synonymous
NM_032338	C	T	119	LLPH	1.2025e-06	.	NM_032338.4:c.66C>T	0.870585	0.769099	0.101486	CDS synonymous
NM_032343	C	T	172	CHCHD6	0.000150586	rs147789687	NM_032343.3:c.99C>T	0.537076	0.396243	0.140832	CDS synonymous
NM_032343	C	T	82	CHCHD6	1.37778e-06	.	NM_032343.3:c.9C>T	0.588026	0.396243	0.191783	CDS synonymous
NM_032346	G	T	56	PDCD2L	1.78748e-06	.	NM_032346.2:c.24G>T	0.520177	0.418176	0.102002	CDS synonymous
NM_032346	C	T	41	PDCD2L	7.19205e-07	rs1484707225	NM_032346.2:c.9C>T	0.530698	0.418176	0.112522	CDS synonymous
NM_032346	T	C	44	PDCD2L	1.78981e-06	.	NM_032346.2:c.12T>C	0.649738	0.418176	0.231562	CDS synonymous
NM_032348	C	T	114	MXRA8	1.56716e-06	rs1051689555	NM_032348.4:c.63C>T	0.721651	0.621417	0.100235	CDS synonymous
NM_032348	G	A	60	MXRA8	1.59271e-06	.	NM_032348.4:c.9G>A	0.503395	0.621417	-0.118022	CDS synonymous
NM_032351	C	G	28	MRPL45	6.84048e-07	.	NM_032351.6:c.12C>G	0.380109	0.27742	0.102688	CDS synonymous
NM_032351	C	T	43	MRPL45	2.05214e-06	rs776661017	NM_032351.6:c.27C>T	0.385133	0.27742	0.107713	CDS synonymous
NM_032351	G	T	40	MRPL45	6.84048e-07	rs747195416	NM_032351.6:c.24G>T	0.528573	0.27742	0.251152	CDS synonymous
NM_032366	C	A	70	METTL26	4.47948e-06	rs368149522	NM_032366.5:c.55C>A	0.323396	0.185971	0.137425	CDS synonymous
NM_032366	G	T	21	METTL26	2.17565e-06	.	NM_032366.5:c.6G>T	0.299729	0.185971	0.113758	CDS synonymous
NM_032366	C	A	57	METTL26	7.49033e-07	rs2037172007	NM_032366.5:c.42C>A	0.295775	0.185971	0.109804	CDS synonymous
NM_032366	G	A	48	METTL26	7.608e-07	rs1235440016	NM_032366.5:c.33G>A	0.343831	0.185971	0.15786	CDS synonymous
NM_032366	G	A	39	METTL26	1.05782e-05	rs2037174113	NM_032366.5:c.24G>A	0.0845663	0.185971	-0.101405	CDS synonymous
NM_032509	G	A	31	MAK16	1.59039e-06	.	NM_032509.4:c.6G>A	0.852975	0.73799	0.114985	CDS synonymous
NM_032509	G	A	34	MAK16	2.05215e-06	rs147879677	NM_032509.4:c.9G>A	0.847521	0.73799	0.109531	CDS synonymous
NM_032571	C	T	104	ADGRE3	1.2004e-06	.	NM_032571.5:c.30C>T	0.40588	0.293375	0.112505	CDS synonymous
NM_032587	T	C	34	CARD6	1.20054e-06	.	NM_032587.4:c.18T>C	0.359803	0.496648	-0.136846	CDS synonymous
NM_032587	A	G	40	CARD6	2.05673e-06	rs1478205634	NM_032587.4:c.24A>G	0.354678	0.496648	-0.14197	CDS synonymous
NM_032587	A	G	61	CARD6	1.59373e-06	.	NM_032587.4:c.45A>G	0.598999	0.496648	0.10235	CDS synonymous
NM_032587	G	T	112	CARD6	3.35206e-05	rs148145334	NM_032587.4:c.96G>T	0.62441	0.496648	0.127762	CDS synonymous
NM_032773	C	G	40	LRCH3	2.81508e-05	rs775429363	NM_032773.4:c.15C>G	0.469426	0.654239	-0.184813	CDS synonymous
NM_032773	T	C	73	LRCH3	3.43138e-06	rs1730461406	NM_032773.4:c.48T>C	0.553879	0.654239	-0.10036	CDS synonymous
NM_032773	G	C	79	LRCH3	6.86482e-07	.	NM_032773.4:c.54G>C	0.506191	0.654239	-0.148048	CDS synonymous
NM_032773	G	A	31	LRCH3	3.02221e-05	rs146048989	NM_032773.4:c.6G>A	0.801446	0.654239	0.147207	CDS synonymous
NM_032830	A	G	70	UTP4	1.20033e-06	.	NM_032830.3:c.27A>G	0.654268	0.517364	0.136904	CDS synonymous
NM_032830	T	C	79	UTP4	1.98376e-05	rs895142389	NM_032830.3:c.36T>C	0.387793	0.517364	-0.12957	CDS synonymous
NM_032830	A	G	91	UTP4	3.60098e-06	rs1962713023	NM_032830.3:c.48A>G	0.675145	0.517364	0.157782	CDS synonymous
NM_032830	C	T	61	UTP4	5.47252e-06	rs757331854	NM_032830.3:c.18C>T	0.646795	0.517364	0.129431	CDS synonymous
NM_032830	T	G	73	UTP4	1.20032e-06	.	NM_032830.3:c.30T>G	0.302903	0.517364	-0.214461	CDS synonymous
NM_032830	A	C	91	UTP4	1.20033e-06	.	NM_032830.3:c.48A>C	0.70742	0.517364	0.190056	CDS synonymous
NM_032830	T	C	169	UTP4	1.20033e-06	.	NM_032830.3:c.126T>C	0.375207	0.517364	-0.142157	CDS synonymous
NM_032830	T	C	214	UTP4	1.36828e-06	.	NM_032830.3:c.171T>C	0.41039	0.517364	-0.106974	CDS synonymous
NM_032830	T	G	214	UTP4	6.84141e-07	.	NM_032830.3:c.171T>G	0.407995	0.517364	-0.109369	CDS synonymous
NM_032857	C	T	23	LACTB	2.38949e-06	.	NM_032857.5:c.12C>T	0.637671	0.756054	-0.118382	CDS synonymous
NM_032900	C	T	214	ARHGAP19	1.16288e-05	rs753830935	NM_032900.6:c.204C>T	0.605845	0.481553	0.124292	CDS synonymous
NM_032900	T	C	115	ARHGAP19	1.29969e-05	rs1477203682	NM_032900.6:c.105T>C	0.354799	0.481553	-0.126754	CDS synonymous
NM_032900	A	G	46	ARHGAP19	6.84045e-07	rs755369859	NM_032900.6:c.36A>G	0.620335	0.481553	0.138782	CDS synonymous
NM_032900	T	C	31	ARHGAP19	2.05215e-06	rs1299723839	NM_032900.6:c.21T>C	0.361651	0.481553	-0.119902	CDS synonymous
NM_032900	A	G	25	ARHGAP19	1.84692e-05	rs376194760	NM_032900.6:c.15A>G	0.324904	0.481553	-0.156649	CDS synonymous
NM_032900	C	A	49	ARHGAP19	2.73618e-06	.	NM_032900.6:c.39C>A	0.588151	0.481553	0.106598	CDS synonymous
NM_032900	G	C	88	ARHGAP19	1.36823e-06	rs369940274	NM_032900.6:c.78G>C	0.35223	0.481553	-0.129323	CDS synonymous
NM_032900	G	A	28	ARHGAP19	1.20032e-06	rs2134941824	NM_032900.6:c.18G>A	0.29401	0.481553	-0.187543	CDS synonymous
NM_032900	G	A	22	ARHGAP19	1.59037e-06	.	NM_032900.6:c.12G>A	0.650822	0.481553	0.169269	CDS synonymous
NM_032900	C	T	94	ARHGAP19	3.60099e-06	.	NM_032900.6:c.84C>T	0.66365	0.481553	0.182097	CDS synonymous
NM_032900	C	T	76	ARHGAP19	1.59152e-06	rs1187537755	NM_032900.6:c.66C>T	0.712969	0.481553	0.231417	CDS synonymous
NM_032900	C	T	49	ARHGAP19	1.36809e-06	.	NM_032900.6:c.39C>T	0.61208	0.481553	0.130527	CDS synonymous
NM_032933	C	T	172	TMEM241	6.85371e-07	.	NM_032933.6:c.63C>T	0.602135	0.495224	0.106911	CDS synonymous
NM_032933	G	T	175	TMEM241	6.85426e-07	.	NM_032933.6:c.66G>T	0.597151	0.495224	0.101927	CDS synonymous
NM_032940	T	C	100	POLR2C	1.6012e-06	.	NM_032940.3:c.54T>C	0.155953	0.270407	-0.114454	CDS synonymous
NM_032940	T	G	91	POLR2C	6.86272e-06	rs145462375	NM_032940.3:c.45T>G	0.167611	0.270407	-0.102796	CDS synonymous
NM_032940	G	T	52	POLR2C	8.2919e-06	rs770147710	NM_032940.3:c.6G>T	0.389995	0.270407	0.119588	CDS synonymous
NM_033082	G	A	29	SARNP	2.73811e-06	.	NM_033082.4:c.6G>A	0.816547	0.929164	-0.112617	CDS synonymous
NM_033087	C	A	66	ALG2	6.95729e-07	rs746768562	NM_033087.4:c.18C>A	0.693558	0.800073	-0.106515	CDS synonymous
NM_033126	T	A	115	PSKH2	1.60684e-06	.	NM_033126.3:c.69T>A	0.493485	0.598338	-0.104854	CDS synonymous
NM_033219	G	A	40	TRIM14	2.81469e-06	rs757740771	NM_033219.3:c.6G>A	0.47622	0.34126	0.13496	CDS synonymous
NM_033219	C	T	43	TRIM14	1.70142e-06	rs897795786	NM_033219.3:c.9C>T	0.515719	0.34126	0.17446	CDS synonymous
NM_033219	G	T	46	TRIM14	9.84735e-06	rs1278881486	NM_033219.3:c.12G>T	0.45355	0.34126	0.112291	CDS synonymous
NM_033261	C	T	74	IDI2	1.59053e-06	.	NM_033261.3:c.9C>T	0.706744	0.564525	0.142219	CDS synonymous
NM_033261	G	A	116	IDI2	2.05215e-05	rs200773660	NM_033261.3:c.51G>A	0.665795	0.564525	0.10127	CDS synonymous
NM_033301	T	G	166	RPL8	1.42596e-06	.	NM_033301.3:c.9T>G	0.295119	0.398722	-0.103603	CDS synonymous
NM_033348	G	A	61	KCNK7	3.40892e-06	rs1223473767	NM_033348.2:c.33G>A	0.431171	0.549378	-0.118207	CDS synonymous
NM_033348	T	A	103	KCNK7	3.27473e-06	.	NM_033348.2:c.75T>A	0.438742	0.549378	-0.110636	CDS synonymous
NM_033348	T	C	37	KCNK7	7.25615e-07	.	NM_033348.2:c.9T>C	0.430771	0.549378	-0.118607	CDS synonymous
NM_033364	C	T	260	CFAP91	1.20076e-06	.	NM_033364.4:c.183C>T	0.461822	0.360067	0.101756	CDS synonymous
NM_033423	G	A	132	GZMH	2.05249e-06	rs779993240	NM_033423.5:c.60G>A	0.481908	0.610471	-0.128563	CDS synonymous
NM_033437	A	G	62	PDE5A	1.60036e-06	rs894825604	NM_033437.4:c.12A>G	0.860728	0.738574	0.122154	CDS synonymous
NM_033438	T	G	115	SLAMF9	1.59047e-06	.	NM_033438.4:c.15T>G	0.477893	0.583393	-0.1055	CDS synonymous
NM_033453	C	T	133	ITPA	1.2005e-06	.	NM_033453.4:c.79C>T	0.630796	0.446027	0.184769	CDS synonymous
NM_033453	G	C	60	ITPA	6.84086e-07	.	NM_033453.4:c.6G>C	0.54674	0.446027	0.100713	CDS synonymous
NM_033453	G	A	75	ITPA	6.84061e-07	rs763819744	NM_033453.4:c.21G>A	0.287264	0.446027	-0.158764	CDS synonymous
NM_033455	T	C	37	KCNK7	7.25615e-07	.	NM_033455.2:c.9T>C	0.22137	0.324111	-0.102741	CDS synonymous
NM_033513	G	T	82	TPGS1	8.05253e-07	rs766494346	NM_033513.3:c.72G>T	0.393824	0.509152	-0.115328	CDS synonymous
NM_033513	G	A	16	TPGS1	1.58056e-06	rs1399262093	NM_033513.3:c.6G>A	0.401621	0.509152	-0.107531	CDS synonymous
NM_033513	G	A	34	TPGS1	2.29399e-06	.	NM_033513.3:c.24G>A	0.638226	0.509152	0.129074	CDS synonymous
NM_033515	A	G	68	ARHGAP18	6.84217e-07	.	NM_033515.3:c.27A>G	0.204132	0.314486	-0.110355	CDS synonymous
NM_033520	G	A	71	C19orf33	9.9132e-06	rs1467079885	NM_033520.3:c.60G>A	0.777701	0.665015	0.112686	CDS synonymous
NM_033624	G	C	65	FBXO21	6.73192e-06	rs1956335799	NM_033624.3:c.51G>C	0.409762	0.256646	0.153115	CDS synonymous
NM_033624	C	T	137	FBXO21	7.1865e-07	rs745313506	NM_033624.3:c.123C>T	0.359869	0.256646	0.103222	CDS synonymous
NM_033624	G	T	50	FBXO21	1.97096e-06	.	NM_033624.3:c.36G>T	0.444694	0.256646	0.188048	CDS synonymous
NM_033624	C	T	38	FBXO21	8.70788e-05	rs192728619	NM_033624.3:c.24C>T	0.36099	0.256646	0.104344	CDS synonymous
NM_033624	G	C	20	FBXO21	8.31752e-07	rs1319143656	NM_033624.3:c.6G>C	0.150886	0.256646	-0.105761	CDS synonymous
NM_033624	G	A	20	FBXO21	1.08128e-05	rs1319143656	NM_033624.3:c.6G>A	0.14299	0.256646	-0.113656	CDS synonymous
NM_052818	T	C	72	N4BP2L1	1.94952e-06	rs775239048	NM_052818.3:c.24T>C	0.443313	0.568618	-0.125304	CDS synonymous
NM_052818	G	A	105	N4BP2L1	7.11689e-07	.	NM_052818.3:c.57G>A	0.454614	0.568618	-0.114004	CDS synonymous
NM_052818	T	C	150	N4BP2L1	7.14057e-07	.	NM_052818.3:c.102T>C	0.455261	0.568618	-0.113357	CDS synonymous
NM_052859	C	T	119	RFT1	3.42163e-06	rs1215657261	NM_052859.4:c.84C>T	0.452709	0.346832	0.105877	CDS synonymous
NM_052863	C	T	55	SCGB3A1	4.11523e-06	rs1761314234	NM_052863.3:c.18C>T	0.826676	0.713013	0.113663	CDS synonymous
NM_052907	C	T	53	TMEM132B	1.37533e-05	rs757107845	NM_052907.3:c.45C>T	0.357888	0.230924	0.126963	CDS synonymous
NM_052909	T	C	121	PLEKHG4B	4.05127e-05	rs1734209625	NM_052909.5:c.57T>C	0.35928	0.480753	-0.121474	CDS synonymous
NM_052938	C	T	102	FCRL1	3.18087e-06	.	NM_052938.5:c.19C>T	0.641852	0.541451	0.100402	CDS synonymous
NM_052956	C	T	131	ACSM1	5.47592e-06	rs1365062712	NM_052956.3:c.63C>T	0.511241	0.615474	-0.104233	CDS synonymous
NM_052960	T	C	115	RBP7	8.94194e-06	rs758236583	NM_052960.3:c.84T>C	0.404041	0.512317	-0.108276	CDS synonymous
NM_052960	T	C	109	RBP7	4.81259e-06	rs1224652319	NM_052960.3:c.78T>C	0.380554	0.512317	-0.131763	CDS synonymous
NM_052960	C	T	73	RBP7	6.85262e-07	.	NM_052960.3:c.42C>T	0.621945	0.512317	0.109628	CDS synonymous
NM_052988	G	T	28	CDK10	6.90066e-07	.	NM_052988.5:c.6G>T	0.250313	0.146205	0.104108	CDS synonymous
NM_053013	T	C	87	ENO3	1.59049e-06	rs750708870	NM_053013.4:c.21T>C	0.47415	0.59348	-0.11933	CDS synonymous
NM_057094	C	T	91	CRYBA2	1.60276e-06	rs772895910	NM_057094.2:c.39C>T	0.606122	0.482026	0.124096	CDS synonymous
NM_057094	C	T	76	CRYBA2	2.75171e-06	rs1559103365	NM_057094.2:c.24C>T	0.609707	0.482026	0.127682	CDS synonymous
NM_058186	C	T	118	FAM3B	4.1054e-06	rs186901119	NM_058186.4:c.39C>T	0.5475	0.4214	0.1261	CDS synonymous
NM_080413	C	T	42	VPS16	1.28923e-05	rs1329083373	NM_080413.3:c.12C>T	0.535178	0.400628	0.13455	CDS synonymous
NM_080413	G	A	45	VPS16	1.43261e-06	.	NM_080413.3:c.15G>A	0.650224	0.400628	0.249596	CDS synonymous
NM_080413	G	A	96	VPS16	6.84281e-07	rs374949227	NM_080413.3:c.66G>A	0.29443	0.400628	-0.106198	CDS synonymous
NM_080413	G	T	48	VPS16	2.1489e-06	rs141415553	NM_080413.3:c.18G>T	0.534245	0.400628	0.133617	CDS synonymous
NM_080413	C	T	51	VPS16	1.77643e-06	rs1220340857	NM_080413.3:c.21C>T	0.256474	0.400628	-0.144154	CDS synonymous
NM_080413	A	G	87	VPS16	1.20033e-06	.	NM_080413.3:c.57A>G	0.291199	0.400628	-0.109429	CDS synonymous
NM_080413	A	T	234	VPS16	6.84083e-07	.	NM_080413.3:c.204A>T	0.510966	0.400628	0.110339	CDS synonymous
NM_080593	C	T	87	H2BC12	1.23139e-05	rs147650678	NM_080593.2:c.27C>T	0.551823	0.427229	0.124593	CDS synonymous
NM_080593	C	T	81	H2BC12	1.64186e-05	rs770931244	NM_080593.2:c.21C>T	0.559261	0.427229	0.132032	CDS synonymous
NM_080598	T	C	80	DDX39B	6.8409e-07	.	NM_080598.6:c.24T>C	0.333485	0.48309	-0.149605	CDS synonymous
NM_080631	A	T	158	VPS41	6.86657e-07	.	NM_080631.4:c.141A>T	0.803838	0.700556	0.103283	CDS synonymous
NM_080631	C	G	50	VPS41	1.20058e-06	rs1787052485	NM_080631.4:c.33C>G	0.59744	0.700556	-0.103115	CDS synonymous
NM_080631	G	A	47	VPS41	2.73738e-06	rs1163560090	NM_080631.4:c.30G>A	0.598702	0.700556	-0.101854	CDS synonymous
NM_080631	T	A	44	VPS41	1.59125e-06	.	NM_080631.4:c.27T>A	0.591836	0.700556	-0.10872	CDS synonymous
NM_080631	A	G	29	VPS41	2.05216e-06	.	NM_080631.4:c.12A>G	0.583059	0.700556	-0.117497	CDS synonymous
NM_080631	G	A	23	VPS41	3.60097e-06	rs1787333477	NM_080631.4:c.6G>A	0.567705	0.700556	-0.132851	CDS synonymous
NM_080652	C	A	80	TMEM41A	6.91432e-07	rs777293343	NM_080652.4:c.6C>A	0.460491	0.320073	0.140419	CDS synonymous
NM_080654	C	G	69	CCDC34	2.92286e-05	rs757008437	NM_080654.3:c.48C>G	0.465548	0.647095	-0.181547	CDS synonymous
NM_080654	T	G	51	CCDC34	7.42027e-07	.	NM_080654.3:c.30T>G	0.542394	0.647095	-0.1047	CDS synonymous
NM_080654	C	A	39	CCDC34	1.99221e-06	.	NM_080654.3:c.18C>A	0.522228	0.647095	-0.124867	CDS synonymous
NM_080654	T	G	81	CCDC34	1.20032e-06	rs1436525748	NM_080654.3:c.60T>G	0.522892	0.647095	-0.124202	CDS synonymous
NM_080657	T	A	42	RSAD2	3.18211e-06	rs756589173	NM_080657.5:c.18T>A	0.678058	0.801768	-0.12371	CDS synonymous
NM_080660	A	G	40	ZC3HAV1L	2.20305e-06	rs750325837	NM_080660.4:c.15A>G	0.418742	0.577847	-0.159105	CDS synonymous
NM_080660	G	A	34	ZC3HAV1L	1.25144e-05	rs755686766	NM_080660.4:c.9G>A	0.695554	0.577847	0.117707	CDS synonymous
NM_080660	C	A	49	ZC3HAV1L	7.30564e-07	.	NM_080660.4:c.24C>A	0.686829	0.577847	0.108982	CDS synonymous
NM_080662	G	C	52	PEX11G	1.21698e-05	rs1333799004	NM_080662.4:c.27G>C	0.414797	0.596459	-0.181662	CDS synonymous
NM_080662	G	T	34	PEX11G	7.19983e-07	.	NM_080662.4:c.9G>T	0.712318	0.596459	0.115859	CDS synonymous
NM_080662	G	A	31	PEX11G	7.20826e-07	rs2021799933	NM_080662.4:c.6G>A	0.730662	0.596459	0.134203	CDS synonymous
NM_080825	T	C	34	C20orf144	2.14438e-06	rs559756037	NM_080825.4:c.15T>C	0.537166	0.298798	0.238367	CDS synonymous
NM_080860	G	C	56	RSPH1	1.20032e-06	.	NM_080860.4:c.18G>C	0.560364	0.42384	0.136524	CDS synonymous
NM_080860	G	A	80	RSPH1	1.59041e-06	.	NM_080860.4:c.42G>A	0.322713	0.42384	-0.101128	CDS synonymous
NM_080860	C	G	53	RSPH1	4.78838e-06	rs149551571	NM_080860.4:c.15C>G	0.30153	0.42384	-0.12231	CDS synonymous
NM_080860	T	C	86	RSPH1	1.59043e-06	rs942241857	NM_080860.4:c.48T>C	0.319618	0.42384	-0.104223	CDS synonymous
NM_080869	T	G	54	WFDC12	3.60097e-06	rs1568803217	NM_080869.2:c.36T>G	0.438374	0.6115	-0.173126	CDS synonymous
NM_080916	A	G	55	DGUOK	6.15916e-06	rs1275164494	NM_080916.3:c.24A>G	0.835327	0.645917	0.18941	CDS synonymous
NM_080916	C	T	46	DGUOK	3.42179e-06	rs1367381552	NM_080916.3:c.15C>T	0.808321	0.645917	0.162404	CDS synonymous
NM_080916	T	C	193	DGUOK	1.59075e-06	rs1241473255	NM_080916.3:c.162T>C	0.534793	0.645917	-0.111124	CDS synonymous
NM_080916	C	T	115	DGUOK	1.37005e-06	.	NM_080916.3:c.84C>T	0.756982	0.645917	0.111065	CDS synonymous
NM_080916	C	A	46	DGUOK	6.84359e-07	.	NM_080916.3:c.15C>A	0.759046	0.645917	0.113129	CDS synonymous
NM_080918	C	T	46	DGUOK	3.42179e-06	rs1367381552	NM_080918.3:c.15C>T	0.873951	0.748763	0.125188	CDS synonymous
NM_080918	A	G	55	DGUOK	6.15916e-06	rs1275164494	NM_080918.3:c.24A>G	0.892429	0.748763	0.143666	CDS synonymous
NM_130392	C	A	118	PTPRD	1.76449e-06	rs898858342	NM_130392.3:c.15C>A	0.387111	0.500187	-0.113077	CDS synonymous
NM_130393	C	A	118	PTPRD	1.76449e-06	rs898858342	NM_130393.3:c.15C>A	0.404041	0.517398	-0.113357	CDS synonymous
NM_130770	C	G	121	HTR3C	1.38052e-06	rs1221476859	NM_130770.3:c.87C>G	0.513099	0.404626	0.108473	CDS synonymous
NM_130770	C	T	121	HTR3C	5.52209e-06	rs1221476859	NM_130770.3:c.87C>T	0.576512	0.404626	0.171885	CDS synonymous
NM_130770	G	A	58	HTR3C	6.84194e-07	rs766133545	NM_130770.3:c.24G>A	0.516189	0.404626	0.111563	CDS synonymous
NM_130770	C	T	109	HTR3C	3.40101e-05	rs773852375	NM_130770.3:c.75C>T	0.579721	0.404626	0.175094	CDS synonymous
NM_130770	C	T	112	HTR3C	0.00656428	rs143289420	NM_130770.3:c.78C>T	0.522714	0.404626	0.118088	CDS synonymous
NM_130770	C	T	208	HTR3C	4.78932e-06	.	NM_130770.3:c.174C>T	0.509903	0.404626	0.105277	CDS synonymous
NM_130786	C	T	61	A1BG	1.59631e-06	rs1163609225	NM_130786.4:c.6C>T	0.547811	0.445592	0.102219	CDS synonymous
NM_133259	T	G	81	LRPPRC	7.331e-07	rs1675040850	NM_133259.4:c.39T>G	0.398685	0.50879	-0.110105	CDS synonymous
NM_133259	T	C	73	LRPPRC	1.46386e-06	.	NM_133259.4:c.31T>C	0.639749	0.50879	0.130959	CDS synonymous
NM_133259	G	T	66	LRPPRC	2.19385e-06	rs1235320500	NM_133259.4:c.24G>T	0.615934	0.50879	0.107144	CDS synonymous
NM_133259	G	C	66	LRPPRC	7.31284e-07	rs1235320500	NM_133259.4:c.24G>C	0.652028	0.50879	0.143238	CDS synonymous
NM_133259	G	A	66	LRPPRC	7.31284e-07	rs1235320500	NM_133259.4:c.24G>A	0.640765	0.50879	0.131975	CDS synonymous
NM_133259	C	T	63	LRPPRC	7.31601e-07	rs1242199070	NM_133259.4:c.21C>T	0.663197	0.50879	0.154407	CDS synonymous
NM_133259	A	G	60	LRPPRC	7.30519e-07	rs1237400721	NM_133259.4:c.18A>G	0.611491	0.50879	0.102701	CDS synonymous
NM_133259	G	A	57	LRPPRC	8.01248e-06	rs1015613805	NM_133259.4:c.15G>A	0.393725	0.50879	-0.115065	CDS synonymous
NM_133259	C	T	51	LRPPRC	9.4618e-06	rs1196078424	NM_133259.4:c.9C>T	0.613416	0.50879	0.104626	CDS synonymous
NM_133259	A	G	48	LRPPRC	1.84822e-06	rs1177698768	NM_133259.4:c.6A>G	0.379712	0.50879	-0.129078	CDS synonymous
NM_133274	T	G	115	FCAR	5.47432e-05	rs186958714	NM_133274.4:c.60T>G	0.552585	0.663126	-0.110541	CDS synonymous
NM_133274	T	C	97	FCAR	4.80141e-06	.	NM_133274.4:c.42T>C	0.548809	0.663126	-0.114318	CDS synonymous
NM_134324	C	T	217	TARBP2	1.36809e-06	rs1592733187	NM_134324.3:c.84C>T	0.667822	0.554807	0.113015	CDS synonymous
NM_134442	C	T	202	CREB1	2.05457e-06	rs1323012635	NM_134442.5:c.21C>T	0.607662	0.495437	0.112225	CDS synonymous
NM_138296	A	G	29	PTCRA	6.36284e-06	rs138459529	NM_138296.3:c.12A>G	0.258116	0.377152	-0.119036	CDS synonymous
NM_138296	T	C	53	PTCRA	6.84095e-07	.	NM_138296.3:c.36T>C	0.228045	0.377152	-0.149108	CDS synonymous
NM_138296	C	T	23	PTCRA	9.57843e-06	rs774492937	NM_138296.3:c.6C>T	0.499538	0.377152	0.122386	CDS synonymous
NM_138296	T	G	53	PTCRA	2.05228e-06	.	NM_138296.3:c.36T>G	0.218672	0.377152	-0.15848	CDS synonymous
NM_138296	G	A	56	PTCRA	1.20032e-06	.	NM_138296.3:c.39G>A	0.522229	0.377152	0.145077	CDS synonymous
NM_138358	G	C	21	TIMM29	1.23491e-05	rs1048825096	NM_138358.4:c.9G>C	0.543023	0.667128	-0.124106	CDS synonymous
NM_138358	G	A	30	TIMM29	1.45389e-05	rs757743004	NM_138358.4:c.18G>A	0.554471	0.667128	-0.112657	CDS synonymous
NM_138358	G	A	33	TIMM29	1.45478e-06	.	NM_138358.4:c.21G>A	0.468604	0.667128	-0.198525	CDS synonymous
NM_138358	C	A	45	TIMM29	5.09009e-06	rs746010858	NM_138358.4:c.33C>A	0.816433	0.667128	0.149305	CDS synonymous
NM_138363	C	T	130	CEP95	1.14364e-05	rs782223148	NM_138363.3:c.9C>T	0.569293	0.43187	0.137423	CDS synonymous
NM_138363	T	C	235	CEP95	1.52419e-05	rs782385693	NM_138363.3:c.114T>C	0.328945	0.43187	-0.102926	CDS synonymous
NM_138376	C	A	93	TTC5	1.36819e-06	rs552581393	NM_138376.3:c.79C>A	0.393669	0.575981	-0.182312	CDS synonymous
NM_138376	C	T	41	TTC5	1.3685e-06	rs201838631	NM_138376.3:c.27C>T	0.393137	0.575981	-0.182844	CDS synonymous
NM_138376	T	C	23	TTC5	1.59042e-06	rs760638920	NM_138376.3:c.9T>C	0.397719	0.575981	-0.178262	CDS synonymous
NM_138379	C	G	34	TIMD4	1.36818e-06	rs1753107980	NM_138379.3:c.6C>G	0.698106	0.806632	-0.108526	CDS synonymous
NM_138395	G	T	76	MARS2	1.36988e-06	.	NM_138395.4:c.39G>T	0.236743	0.126044	0.110699	CDS synonymous
NM_138446	G	C	44	MALSU1	6.9635e-07	.	NM_138446.2:c.30G>C	0.666941	0.484354	0.182587	CDS synonymous
NM_138446	G	A	35	MALSU1	1.66924e-06	.	NM_138446.2:c.21G>A	0.65431	0.484354	0.169957	CDS synonymous
NM_138446	C	T	26	MALSU1	7.93398e-05	rs61734320	NM_138446.2:c.12C>T	0.644232	0.484354	0.159878	CDS synonymous
NM_138446	G	A	23	MALSU1	4.21687e-06	.	NM_138446.2:c.9G>A	0.590705	0.484354	0.106351	CDS synonymous
NM_138446	G	C	23	MALSU1	7.02811e-07	rs774453191	NM_138446.2:c.9G>C	0.363598	0.484354	-0.120755	CDS synonymous
NM_138446	G	T	23	MALSU1	7.02811e-07	rs774453191	NM_138446.2:c.9G>T	0.38231	0.484354	-0.102044	CDS synonymous
NM_138446	C	A	110	MALSU1	1.23762e-05	rs781098009	NM_138446.2:c.96C>A	0.599242	0.484354	0.114889	CDS synonymous
NM_138454	C	A	78	NXNL1	6.84374e-07	.	NM_138454.2:c.21C>A	0.539043	0.664474	-0.125431	CDS synonymous
NM_138485	G	T	46	GTPBP8	1.38021e-05	rs761475352	NM_138485.2:c.30G>T	0.603436	0.778399	-0.174963	CDS synonymous
NM_138485	G	A	46	GTPBP8	2.76042e-06	rs761475352	NM_138485.2:c.30G>A	0.6487	0.778399	-0.129699	CDS synonymous
NM_138493	G	A	42	CCDC167	1.36813e-06	rs777167224	NM_138493.3:c.12G>A	0.569527	0.393884	0.175644	CDS synonymous
NM_138493	C	T	63	CCDC167	2.46266e-05	rs373352221	NM_138493.3:c.33C>T	0.502418	0.393884	0.108534	CDS synonymous
NM_138501	G	A	145	TECR	1.59043e-06	rs1347733646	NM_138501.6:c.42G>A	0.593688	0.484056	0.109632	CDS synonymous
NM_138569	T	C	68	MLIP	1.59393e-06	rs1763352840	NM_138569.3:c.9T>C	0.379843	0.490603	-0.11076	CDS synonymous
NM_138690	C	T	115	GRIN3B	6.8674e-06	.	NM_138690.3:c.96C>T	0.349119	0.243657	0.105462	CDS synonymous
NM_138690	G	A	73	GRIN3B	2.84993e-05	rs530938555	NM_138690.3:c.54G>A	0.393859	0.243657	0.150202	CDS synonymous
NM_138788	C	T	98	TMEM45B	6.85806e-07	.	NM_138788.5:c.39C>T	0.450302	0.337044	0.113258	CDS synonymous
NM_138796	C	A	41	SPATA17	1.5904e-06	rs1271847748	NM_138796.4:c.6C>A	0.637662	0.775501	-0.137839	CDS synonymous
NM_138799	G	T	160	MBOAT2	3.25942e-06	rs751321850	NM_138799.4:c.90G>T	0.631218	0.524921	0.106296	CDS synonymous
NM_138799	C	T	82	MBOAT2	4.48181e-06	.	NM_138799.4:c.12C>T	0.677061	0.524921	0.152139	CDS synonymous
NM_138799	C	T	79	MBOAT2	9.50444e-07	.	NM_138799.4:c.9C>T	0.771621	0.524921	0.2467	CDS synonymous
NM_138801	T	C	54	GALM	1.3708e-06	.	NM_138801.3:c.6T>C	0.183449	0.309241	-0.125792	CDS synonymous
NM_138801	A	C	96	GALM	1.20033e-06	.	NM_138801.3:c.48A>C	0.410067	0.309241	0.100826	CDS synonymous
NM_139030	C	T	94	CD151	1.09628e-05	rs1846753235	NM_139030.4:c.12C>T	0.303261	0.198141	0.10512	CDS synonymous
NM_144580	C	T	85	GLMP	3.51736e-06	rs1473570658	NM_144580.3:c.51C>T	0.682608	0.560906	0.121701	CDS synonymous
NM_144580	T	C	97	GLMP	5.69112e-06	rs149413571	NM_144580.3:c.63T>C	0.440402	0.560906	-0.120505	CDS synonymous
NM_144580	T	G	97	GLMP	7.1139e-07	.	NM_144580.3:c.63T>G	0.458874	0.560906	-0.102032	CDS synonymous
NM_144580	C	T	40	GLMP	7.85498e-06	rs1663580153	NM_144580.3:c.6C>T	0.663854	0.560906	0.102947	CDS synonymous
NM_144600	C	T	124	CEP20	1.20033e-06	rs2045181003	NM_144600.4:c.106C>T	0.616553	0.512158	0.104395	CDS synonymous
NM_144600	G	A	30	CEP20	8.89279e-06	rs370555988	NM_144600.4:c.12G>A	0.61815	0.512158	0.105992	CDS synonymous
NM_144638	C	T	43	TMEM42	1.59853e-06	rs1247193099	NM_144638.3:c.30C>T	0.685347	0.540994	0.144353	CDS synonymous
NM_144638	C	T	58	TMEM42	4.88916e-06	rs1245219899	NM_144638.3:c.45C>T	0.664735	0.540994	0.123741	CDS synonymous
NM_144638	T	G	67	TMEM42	3.39978e-05	.	NM_144638.3:c.54T>G	0.423397	0.540994	-0.117597	CDS synonymous
NM_144638	A	C	23	TMEM42	7.80331e-07	.	NM_144638.3:c.10A>C	0.39282	0.540994	-0.148175	CDS synonymous
NM_144638	G	A	25	TMEM42	1.13209e-05	rs2125738370	NM_144638.3:c.12G>A	0.643427	0.540994	0.102433	CDS synonymous
NM_144638	G	A	31	TMEM42	7.88458e-07	.	NM_144638.3:c.18G>A	0.724482	0.540994	0.183487	CDS synonymous
NM_144638	C	G	40	TMEM42	1.59486e-06	.	NM_144638.3:c.27C>G	0.417187	0.540994	-0.123808	CDS synonymous
NM_144638	C	A	43	TMEM42	1.59853e-06	.	NM_144638.3:c.30C>A	0.654602	0.540994	0.113608	CDS synonymous
NM_144654	G	T	48	C9orf116	2.06975e-06	rs934669529	NM_144654.3:c.30G>T	0.262237	0.13093	0.131307	CDS synonymous
NM_144712	A	G	81	SLC23A3	1.59071e-06	rs1471805418	NM_144712.5:c.36A>G	0.482465	0.368105	0.11436	CDS synonymous
NM_144712	C	T	72	SLC23A3	1.59076e-06	.	NM_144712.5:c.27C>T	0.483345	0.368105	0.11524	CDS synonymous
NM_144772	C	T	110	NAXE	6.37926e-06	rs1176329974	NM_144772.3:c.81C>T	0.2722	0.168699	0.103502	CDS synonymous
NM_144980	T	C	97	C6orf118	1.59074e-06	.	NM_144980.4:c.78T>C	0.353816	0.514394	-0.160578	CDS synonymous
NM_144980	C	T	89	C6orf118	4.77268e-06	rs997929862	NM_144980.4:c.70C>T	0.623699	0.514394	0.109304	CDS synonymous
NM_144980	C	T	208	C6orf118	3.42069e-06	rs372557658	NM_144980.4:c.189C>T	0.653569	0.514394	0.139175	CDS synonymous
NM_144980	G	A	37	C6orf118	5.47262e-06	rs770959264	NM_144980.4:c.18G>A	0.653816	0.514394	0.139422	CDS synonymous
NM_144980	C	T	50	C6orf118	4.11164e-06	rs367749359	NM_144980.4:c.31C>T	0.744318	0.514394	0.229923	CDS synonymous
NM_145020	C	G	115	CFAP53	6.84047e-07	.	NM_145020.5:c.24C>G	0.29982	0.198558	0.101262	CDS synonymous
NM_145040	G	A	31	CAVIN3	1.8856e-06	.	NM_145040.3:c.6G>A	0.465963	0.298925	0.167038	CDS synonymous
NM_145063	C	T	88	OARD1	6.84576e-07	rs762258563	NM_145063.4:c.9C>T	0.835459	0.706129	0.12933	CDS synonymous
NM_145204	C	T	124	SENP8	4.78957e-06	rs2081360624	NM_145204.4:c.15C>T	0.535757	0.428968	0.106789	CDS synonymous
NM_145231	T	C	274	EFCAB11	6.90794e-06	rs768649586	NM_145231.4:c.204T>C	0.377565	0.505311	-0.127746	CDS synonymous
NM_145235	C	T	106	FANK1	2.74126e-06	rs1951108348	NM_145235.5:c.27C>T	0.386666	0.254057	0.132609	CDS synonymous
NM_145254	C	T	153	TMEM170A	6.96007e-07	rs2079964678	NM_145254.3:c.64C>T	0.647213	0.543725	0.103488	CDS synonymous
NM_145271	G	A	91	ZNF688	4.27532e-05	rs1456479163	NM_145271.4:c.6G>A	0.498431	0.62979	-0.131359	CDS synonymous
NM_145701	G	A	109	CDCA4	1.20032e-06	.	NM_145701.4:c.18G>A	0.281789	0.395837	-0.114047	CDS synonymous
NM_145738	G	A	63	SYNGR1	1.59176e-06	.	NM_145738.3:c.15G>A	0.432234	0.294425	0.137809	CDS synonymous
NM_145862	T	C	78	CHEK2	1.27322e-05	rs768632104	NM_145862.2:c.6T>C	0.474687	0.611742	-0.137055	CDS synonymous
NM_145872	C	T	143	ASB4	1.5906e-06	.	NM_145872.3:c.114C>T	0.655914	0.525538	0.130376	CDS synonymous
NM_145872	T	C	113	ASB4	1.20032e-06	.	NM_145872.3:c.84T>C	0.389246	0.525538	-0.136292	CDS synonymous
NM_145872	T	C	167	ASB4	1.59054e-06	.	NM_145872.3:c.138T>C	0.389692	0.525538	-0.135846	CDS synonymous
NM_147188	C	T	161	FBXO22	7.05896e-07	rs1243467170	NM_147188.3:c.75C>T	0.656582	0.554658	0.101924	CDS synonymous
NM_148896	C	T	59	NPB	1.70783e-06	rs1002197257	NM_148896.5:c.19C>T	0.502641	0.347061	0.155579	CDS synonymous
NM_148896	G	A	64	NPB	8.53806e-07	.	NM_148896.5:c.24G>A	0.480553	0.347061	0.133492	CDS synonymous
NM_148896	G	A	49	NPB	1.37203e-05	rs1231046587	NM_148896.5:c.9G>A	0.531907	0.347061	0.184846	CDS synonymous
NM_148899	A	G	22	FOXP2	1.59711e-06	rs1207578096	NM_148899.3:c.12A>G	0.264963	0.376689	-0.111726	CDS synonymous
NM_148901	G	A	60	TNFRSF18	1.45054e-06	rs1439887604	NM_148901.2:c.39G>A	0.602633	0.723632	-0.120999	CDS synonymous
NM_148901	G	T	54	TNFRSF18	7.29536e-07	.	NM_148901.2:c.33G>T	0.840971	0.723632	0.117339	CDS synonymous
NM_148901	C	T	33	TNFRSF18	6.4227e-05	rs148544278	NM_148901.2:c.12C>T	0.563964	0.723632	-0.159668	CDS synonymous
NM_148902	C	T	81	TNFRSF18	0.000801746	rs144731122	NM_148902.2:c.60C>T	0.504568	0.367028	0.137541	CDS synonymous
NM_148902	G	A	60	TNFRSF18	1.45054e-06	rs1439887604	NM_148902.2:c.39G>A	0.251307	0.367028	-0.115721	CDS synonymous
NM_148902	G	T	54	TNFRSF18	7.29536e-07	.	NM_148902.2:c.33G>T	0.535227	0.367028	0.168199	CDS synonymous
NM_148902	G	A	48	TNFRSF18	2.55897e-05	rs781158403	NM_148902.2:c.27G>A	0.490773	0.367028	0.123745	CDS synonymous
NM_148902	C	T	33	TNFRSF18	6.4227e-05	rs148544278	NM_148902.2:c.12C>T	0.233544	0.367028	-0.133483	CDS synonymous
NM_148906	C	T	28	OSBPL9	6.85243e-07	.	NM_148906.3:c.9C>T	0.227062	0.122976	0.104086	CDS synonymous
NM_148959	G	A	162	HUS1B	1.87146e-06	rs1417945291	NM_148959.4:c.6G>A	0.637526	0.497252	0.140274	CDS synonymous
NM_152238	C	A	20	SNX7	2.78228e-06	.	NM_152238.4:c.9C>A	0.885766	0.764831	0.120934	CDS synonymous
NM_152238	C	A	56	SNX7	2.75123e-06	rs1024877293	NM_152238.4:c.45C>A	0.866167	0.764831	0.101336	CDS synonymous
NM_152238	G	A	41	SNX7	4.59894e-06	rs1298957948	NM_152238.4:c.30G>A	0.661748	0.764831	-0.103084	CDS synonymous
NM_152275	C	T	86	TTC30A	1.72121e-05	rs374704671	NM_152275.4:c.45C>T	0.353232	0.251939	0.101292	CDS synonymous
NM_152285	A	G	41	ARRDC1	8.13136e-07	rs1265499228	NM_152285.4:c.9A>G	0.292422	0.421719	-0.129298	CDS synonymous
NM_152305	C	T	179	POGLUT1	3.43895e-06	rs1393522555	NM_152305.3:c.120C>T	0.528611	0.39753	0.131081	CDS synonymous
NM_152308	G	A	28	RMI2	1.71799e-06	rs1043429594	NM_152308.3:c.15G>A	0.819475	0.719029	0.100445	CDS synonymous
NM_152308	G	A	115	RMI2	5.58033e-06	rs969137634	NM_152308.3:c.102G>A	0.61255	0.719029	-0.106479	CDS synonymous
NM_152308	G	T	19	RMI2	1.20962e-05	rs1056886531	NM_152308.3:c.6G>T	0.840829	0.719029	0.1218	CDS synonymous
NM_152308	C	T	31	RMI2	2.57358e-06	rs2070846923	NM_152308.3:c.18C>T	0.859358	0.719029	0.140328	CDS synonymous
NM_152321	C	T	62	ERP27	3.6259e-05	rs139983038	NM_152321.4:c.33C>T	0.744785	0.591791	0.152994	CDS synonymous
NM_152321	G	T	44	ERP27	1.36976e-06	rs186127670	NM_152321.4:c.15G>T	0.470494	0.591791	-0.121297	CDS synonymous
NM_152321	G	A	44	ERP27	3.28741e-05	rs186127670	NM_152321.4:c.15G>A	0.490669	0.591791	-0.101123	CDS synonymous
NM_152351	C	G	68	SLC5A10	2.73693e-06	.	NM_152351.6:c.27C>G	0.509604	0.393269	0.116335	CDS synonymous
NM_152358	T	C	93	IZUMO2	2.14907e-06	.	NM_152358.3:c.6T>C	0.637529	0.759256	-0.121726	CDS synonymous
NM_152358	T	A	99	IZUMO2	6.00234e-06	.	NM_152358.3:c.12T>A	0.651699	0.759256	-0.107557	CDS synonymous
NM_152363	G	A	68	ANKLE1	2.17084e-06	rs1247809250	NM_152363.6:c.48G>A	0.35566	0.244777	0.110882	CDS synonymous
NM_152363	G	T	29	ANKLE1	3.83384e-05	rs746772008	NM_152363.6:c.9G>T	0.373605	0.244777	0.128828	CDS synonymous
NM_152379	G	A	40	C1orf131	1.02892e-05	rs1241609260	NM_152379.4:c.6G>A	0.405736	0.284305	0.12143	CDS synonymous
NM_152384	G	A	66	BBS5	1.59049e-06	.	NM_152384.3:c.6G>A	0.569475	0.416467	0.153008	CDS synonymous
NM_152394	G	T	61	ERICH6	3.69404e-05	rs762655104	NM_152394.5:c.39G>T	0.414096	0.263808	0.150288	CDS synonymous
NM_152419	G	T	120	HGSNAT	1.84936e-06	.	NM_152419.3:c.87G>T	0.517732	0.416485	0.101246	CDS synonymous
NM_152419	C	T	108	HGSNAT	1.8595e-06	rs941971913	NM_152419.3:c.75C>T	0.532038	0.416485	0.115552	CDS synonymous
NM_152435	G	A	92	AMDHD1	4.43491e-06	rs1168428666	NM_152435.3:c.24G>A	0.413249	0.290615	0.122634	CDS synonymous
NM_152479	T	C	45	TTC9B	1.6677e-06	.	NM_152479.6:c.42T>C	0.783613	0.891507	-0.107894	CDS synonymous
NM_152491	C	T	81	PM20D1	6.84229e-07	.	NM_152491.5:c.21C>T	0.574091	0.457737	0.116354	CDS synonymous
NM_152515	T	C	140	CKAP2L	1.68505e-05	rs368437963	NM_152515.5:c.129T>C	0.294152	0.407878	-0.113726	CDS synonymous
NM_152515	C	T	32	CKAP2L	2.73631e-06	rs566562318	NM_152515.5:c.21C>T	0.54485	0.407878	0.136972	CDS synonymous
NM_152515	G	C	20	CKAP2L	3.18098e-06	.	NM_152515.5:c.9G>C	0.301192	0.407878	-0.106685	CDS synonymous
NM_152515	G	A	17	CKAP2L	6.8407e-07	.	NM_152515.5:c.6G>A	0.5712	0.407878	0.163322	CDS synonymous
NM_152517	T	G	39	TTC30B	1.75546e-06	rs529735395	NM_152517.3:c.6T>G	0.739463	0.848782	-0.109319	CDS synonymous
NM_152539	C	T	61	TEX55	6.84372e-07	.	NM_152539.3:c.36C>T	0.323039	0.212164	0.110876	CDS synonymous
NM_152608	G	C	52	SDE2	0.000113734	rs199904241	NM_152608.4:c.21G>C	0.352424	0.48977	-0.137346	CDS synonymous
NM_152608	G	C	49	SDE2	6.85207e-07	rs1276701842	NM_152608.4:c.18G>C	0.628777	0.48977	0.139007	CDS synonymous
NM_152608	C	T	196	SDE2	6.84676e-07	.	NM_152608.4:c.165C>T	0.592117	0.48977	0.102347	CDS synonymous
NM_152608	C	T	133	SDE2	1.59441e-06	.	NM_152608.4:c.102C>T	0.599965	0.48977	0.110195	CDS synonymous
NM_152608	C	T	76	SDE2	2.40065e-06	.	NM_152608.4:c.45C>T	0.632087	0.48977	0.142317	CDS synonymous
NM_152613	C	T	76	WBP2NL	1.59536e-06	rs1921216341	NM_152613.3:c.45C>T	0.238821	0.119996	0.118824	CDS synonymous
NM_152631	G	A	51	FAM47B	2.24042e-06	rs1338852945	NM_152631.3:c.15G>A	0.506722	0.395058	0.111664	CDS synonymous
NM_152635	T	G	138	OIT3	1.6006e-06	.	NM_152635.3:c.78T>G	0.566661	0.682548	-0.115887	CDS synonymous
NM_152729	C	T	123	NT5DC1	1.03237e-05	rs963961817	NM_152729.3:c.45C>T	0.529022	0.427916	0.101105	CDS synonymous
NM_152739	C	T	99	HOXA9	1.6121e-06	rs775734551	NM_152739.4:c.19C>T	0.405705	0.294144	0.111561	CDS synonymous
NM_152743	C	T	100	BRAT1	1.36831e-06	.	NM_152743.4:c.46C>T	0.317449	0.213824	0.103626	CDS synonymous
NM_152898	G	A	98	FERD3L	1.37928e-06	rs369136977	NM_152898.2:c.39G>A	0.572415	0.464331	0.108084	CDS synonymous
NM_152898	G	C	74	FERD3L	4.69248e-05	rs771944436	NM_152898.2:c.15G>C	0.359396	0.464331	-0.104936	CDS synonymous
NM_152898	G	A	65	FERD3L	4.20599e-06	.	NM_152898.2:c.6G>A	0.288928	0.464331	-0.175403	CDS synonymous
NM_152901	C	T	132	PYDC1	1.20032e-06	.	NM_152901.4:c.25C>T	0.578518	0.473575	0.104943	CDS synonymous
NM_152908	C	T	41	SLC47A2	6.87363e-07	.	NM_152908.5:c.12C>T	0.797449	0.910394	-0.112946	CDS synonymous
NM_153006	C	T	114	NAGS	6.10185e-06	rs749730977	NM_153006.3:c.72C>T	0.702781	0.588024	0.114758	CDS synonymous
NM_153046	G	A	66	TDRD9	6.81608e-06	.	NM_153046.3:c.12G>A	0.1944	0.318796	-0.124397	CDS synonymous
NM_153234	C	T	41	LIX1	1.44083e-05	rs1748316044	NM_153234.5:c.6C>T	0.667501	0.55247	0.115031	CDS synonymous
NM_153234	T	C	81	LIX1	2.40065e-06	.	NM_153234.5:c.46T>C	0.438259	0.55247	-0.114211	CDS synonymous
NM_153234	A	C	60	LIX1	1.5907e-06	.	NM_153234.5:c.25A>C	0.696749	0.55247	0.144279	CDS synonymous
NM_153234	C	T	107	LIX1	6.84347e-07	.	NM_153234.5:c.72C>T	0.427388	0.55247	-0.125081	CDS synonymous
NM_153237	C	T	78	TMEM252	3.42144e-06	rs1464472859	NM_153237.2:c.9C>T	0.429902	0.577115	-0.147212	CDS synonymous
NM_153483	C	T	67	IL17RE	7.949e-06	rs1220594404	NM_153483.2:c.63C>T	0.40878	0.26378	0.145	CDS synonymous
NM_153483	G	A	25	IL17RE	1.373e-05	rs1009272505	NM_153483.2:c.21G>A	0.373433	0.26378	0.109653	CDS synonymous
NM_153483	C	T	29	IL17RE	7.22633e-07	rs1167822165	NM_153483.2:c.25C>T	0.377424	0.26378	0.113645	CDS synonymous
NM_153483	C	T	41	IL17RE	1.37299e-05	rs1403032978	NM_153483.2:c.37C>T	0.423421	0.26378	0.159641	CDS synonymous
NM_153483	C	T	70	IL17RE	2.16788e-06	rs942559035	NM_153483.2:c.66C>T	0.421385	0.26378	0.157605	CDS synonymous
NM_153486	T	G	81	LDHD	1.38399e-06	.	NM_153486.4:c.21T>G	0.303633	0.414101	-0.110468	CDS synonymous
NM_153490	C	T	83	KRT13	4.78832e-06	rs756069072	NM_153490.3:c.21C>T	0.674756	0.568429	0.106326	CDS synonymous
NM_153614	G	A	53	DNAJB13	1.36825e-06	.	NM_153614.4:c.9G>A	0.176561	0.282948	-0.106388	CDS synonymous
NM_153614	T	C	59	DNAJB13	1.20032e-06	.	NM_153614.4:c.15T>C	0.148718	0.282948	-0.13423	CDS synonymous
NM_153614	T	C	65	DNAJB13	2.7364e-06	.	NM_153614.4:c.21T>C	0.155634	0.282948	-0.127314	CDS synonymous
NM_153711	C	T	76	CALHM5	1.59188e-06	.	NM_153711.5:c.18C>T	0.832808	0.713555	0.119253	CDS synonymous
NM_170664	C	T	97	OTOA	2.40065e-06	.	NM_170664.3:c.30C>T	0.805142	0.692844	0.112298	CDS synonymous
NM_170685	C	T	67	TAC4	4.72011e-05	rs368552027	NM_170685.3:c.15C>T	0.397529	0.283185	0.114344	CDS synonymous
NM_170685	T	G	76	TAC4	1.20032e-06	.	NM_170685.3:c.24T>G	0.177027	0.283185	-0.106158	CDS synonymous
NM_170696	C	T	73	ALDH1A2	4.35569e-05	rs931114519	NM_170696.3:c.12C>T	0.258405	0.143652	0.114753	CDS synonymous
NM_170696	C	T	190	ALDH1A2	3.18167e-06	rs367554059	NM_170696.3:c.129C>T	0.248915	0.143652	0.105263	CDS synonymous
NM_170697	T	C	100	ALDH1A2	1.20032e-06	.	NM_170697.3:c.9T>C	0.472849	0.371259	0.10159	CDS synonymous
NM_170714	G	A	49	RASSF1	7.34988e-07	rs750294267	NM_170714.2:c.18G>A	0.331212	0.230506	0.100706	CDS synonymous
NM_170721	T	C	71	MSI2	2.13398e-06	.	NM_170721.2:c.42T>C	0.636513	0.775394	-0.138881	CDS synonymous
NM_170738	C	T	154	MRPL11	3.18104e-06	.	NM_170738.4:c.60C>T	0.498979	0.341975	0.157004	CDS synonymous
NM_171846	C	T	23	LACTB	2.38949e-06	.	NM_171846.4:c.12C>T	0.442281	0.58068	-0.138399	CDS synonymous
NM_171846	A	C	29	LACTB	4.74688e-06	rs1399310410	NM_171846.4:c.18A>C	0.471976	0.58068	-0.108704	CDS synonymous
NM_171846	C	A	50	LACTB	4.55071e-06	rs759901776	NM_171846.4:c.39C>A	0.71298	0.58068	0.1323	CDS synonymous
NM_172005	C	T	114	WFDC13	1.36876e-06	.	NM_172005.2:c.28C>T	0.620841	0.500034	0.120807	CDS synonymous
NM_172005	C	T	99	WFDC13	2.12197e-05	rs759785112	NM_172005.2:c.13C>T	0.61011	0.500034	0.110076	CDS synonymous
NM_172140	C	A	33	IFNL1	3.42719e-06	.	NM_172140.2:c.18C>A	0.713386	0.516008	0.197378	CDS synonymous
NM_172140	C	T	33	IFNL1	3.2901e-05	rs765862546	NM_172140.2:c.18C>T	0.692516	0.516008	0.176508	CDS synonymous
NM_172140	G	A	36	IFNL1	5.48261e-06	rs1364929110	NM_172140.2:c.21G>A	0.71714	0.516008	0.201132	CDS synonymous
NM_172160	A	G	100	KCNAB1	1.36809e-06	.	NM_172160.3:c.66A>G	0.41548	0.534523	-0.119044	CDS synonymous
NM_172160	C	A	73	KCNAB1	6.84052e-07	.	NM_172160.3:c.39C>A	0.637306	0.534523	0.102783	CDS synonymous
NM_172195	G	A	36	EIF2B4	7.21079e-07	.	NM_172195.4:c.24G>A	0.236642	0.349652	-0.113009	CDS synonymous
NM_172195	T	C	99	EIF2B4	1.67796e-06	rs1280629751	NM_172195.4:c.87T>C	0.246977	0.349652	-0.102675	CDS synonymous
NM_173502	T	G	58	PRSS36	6.84141e-07	rs1393833921	NM_173502.5:c.27T>G	0.235045	0.374734	-0.139689	CDS synonymous
NM_173502	T	C	58	PRSS36	6.84141e-07	rs1393833921	NM_173502.5:c.27T>C	0.204283	0.374734	-0.170451	CDS synonymous
NM_173502	C	T	82	PRSS36	1.59039e-06	.	NM_173502.5:c.51C>T	0.486552	0.374734	0.111818	CDS synonymous
NM_173527	G	A	75	REM2	4.54797e-05	rs200433322	NM_173527.3:c.9G>A	0.59282	0.482933	0.109887	CDS synonymous
NM_173560	C	T	61	RFX6	1.5951e-06	rs1246758872	NM_173560.4:c.27C>T	0.625277	0.74069	-0.115413	CDS synonymous
NM_173560	G	A	76	RFX6	1.0272e-05	rs768220099	NM_173560.4:c.42G>A	0.846834	0.74069	0.106144	CDS synonymous
NM_173573	C	T	112	LMNTD2	5.90686e-05	rs760684126	NM_173573.3:c.90C>T	0.395606	0.283972	0.111634	CDS synonymous
NM_173614	G	T	63	NOMO2	1.91067e-06	rs1224122964	NM_173614.4:c.6G>T	0.563454	0.429512	0.133942	CDS synonymous
NM_173629	C	T	182	DYNAP	6.84593e-06	rs1911230222	NM_173629.3:c.144C>T	0.403288	0.292406	0.110882	CDS synonymous
NM_173629	A	G	59	DYNAP	1.9862e-05	rs764725166	NM_173629.3:c.21A>G	0.451659	0.292406	0.159253	CDS synonymous
NM_173641	C	G	69	EPHA10	3.51543e-05	rs771191567	NM_173641.3:c.15C>G	0.684976	0.813176	-0.1282	CDS synonymous
NM_173651	C	T	115	FSIP2	7.23258e-07	.	NM_173651.4:c.24C>T	0.284989	0.18363	0.101359	CDS synonymous
NM_173666	A	G	63	DTWD2	4.8719e-06	rs543866554	NM_173666.4:c.27A>G	0.731423	0.838455	-0.107032	CDS synonymous
NM_173672	A	G	230	PPIL6	4.8665e-06	rs2115294411	NM_173672.5:c.192A>G	0.612827	0.722328	-0.109501	CDS synonymous
NM_173809	A	C	45	BLOC1S2	2.67299e-05	rs753958257	NM_173809.5:c.24A>C	0.403244	0.277227	0.126017	CDS synonymous
NM_173809	G	T	51	BLOC1S2	6.85141e-07	.	NM_173809.5:c.30G>T	0.402824	0.277227	0.125597	CDS synonymous
NM_173809	C	T	69	BLOC1S2	4.78184e-06	rs758088178	NM_173809.5:c.48C>T	0.383257	0.277227	0.106029	CDS synonymous
NM_173809	A	G	45	BLOC1S2	2.05614e-06	rs753958257	NM_173809.5:c.24A>G	0.423424	0.277227	0.146197	CDS synonymous
NM_173809	C	T	42	BLOC1S2	3.43114e-06	rs759050926	NM_173809.5:c.21C>T	0.40317	0.277227	0.125943	CDS synonymous
NM_173853	C	G	41	KRTCAP3	1.72386e-06	.	NM_173853.4:c.9C>G	0.816262	0.663687	0.152576	CDS synonymous
NM_173853	C	T	65	KRTCAP3	3.63921e-06	rs747901419	NM_173853.4:c.33C>T	0.764654	0.663687	0.100967	CDS synonymous
NM_174855	T	A	103	IDH3B	1.20032e-06	.	NM_174855.4:c.75T>A	0.350733	0.454659	-0.103927	CDS synonymous
NM_174855	C	G	73	IDH3B	7.95259e-06	.	NM_174855.4:c.45C>G	0.332812	0.454659	-0.121847	CDS synonymous
NM_174855	G	A	40	IDH3B	6.84344e-07	rs2087007181	NM_174855.4:c.12G>A	0.26853	0.454659	-0.186129	CDS synonymous
NM_174855	A	G	37	IDH3B	1.36865e-06	.	NM_174855.4:c.9A>G	0.323763	0.454659	-0.130896	CDS synonymous
NM_174899	G	A	17	FBXO36	4.10523e-06	rs758158081	NM_174899.5:c.6G>A	0.207333	0.421796	-0.214464	CDS synonymous
NM_174899	G	C	17	FBXO36	1.36841e-06	rs758158081	NM_174899.5:c.6G>C	0.223454	0.421796	-0.198342	CDS synonymous
NM_174899	T	C	116	FBXO36	3.45231e-06	rs763715203	NM_174899.5:c.105T>C	0.306769	0.421796	-0.115028	CDS synonymous
NM_174899	A	G	119	FBXO36	6.89995e-07	rs761842878	NM_174899.5:c.108A>G	0.29943	0.421796	-0.122366	CDS synonymous
NM_174899	C	T	191	FBXO36	1.59104e-06	.	NM_174899.5:c.180C>T	0.315395	0.421796	-0.106401	CDS synonymous
NM_174899	T	C	47	FBXO36	1.3682e-06	rs1341099535	NM_174899.5:c.36T>C	0.248598	0.421796	-0.173198	CDS synonymous
NM_174916	T	C	88	UBR1	6.36215e-06	rs1277055842	NM_174916.3:c.72T>C	0.674601	0.801585	-0.126984	CDS synonymous
NM_174918	C	T	49	MCEMP1	1.62854e-06	.	NM_174918.3:c.18C>T	0.477312	0.359708	0.117604	CDS synonymous
NM_174923	G	T	130	CCDC107	4.26598e-06	.	NM_174923.3:c.42G>T	0.390072	0.223167	0.166905	CDS synonymous
NM_174923	C	T	97	CCDC107	1.84556e-05	rs61740130	NM_174923.3:c.9C>T	0.378328	0.223167	0.155161	CDS synonymous
NM_174931	T	G	105	GPATCH11	2.33138e-05	rs756283402	NM_174931.4:c.39T>G	0.170655	0.342942	-0.172287	CDS synonymous
NM_175566	G	T	97	CNTN5	7.26221e-07	.	NM_175566.2:c.27G>T	0.605976	0.446176	0.159799	CDS synonymous
NM_175737	A	G	59	KLB	1.59317e-06	rs768129713	NM_175737.4:c.39A>G	0.342261	0.187517	0.154745	CDS synonymous
NM_176793	C	T	81	MRPL43	2.0547e-06	.	NM_176793.2:c.27C>T	0.403007	0.262849	0.140157	CDS synonymous
NM_176793	G	T	75	MRPL43	2.19191e-05	rs774379812	NM_176793.2:c.21G>T	0.365361	0.262849	0.102512	CDS synonymous
NM_176794	C	T	81	MRPL43	2.0547e-06	.	NM_176794.2:c.27C>T	0.280413	0.167526	0.112887	CDS synonymous
NM_177454	G	T	210	FAM171B	1.59627e-06	rs758737940	NM_177454.4:c.96G>T	0.545529	0.438503	0.107026	CDS synonymous
NM_177458	C	A	55	SLURP2	2.0682e-06	rs1171208223	NM_177458.3:c.33C>A	0.760899	0.64274	0.11816	CDS synonymous
NM_177538	C	T	75	CYP20A1	3.42129e-06	rs1177346679	NM_177538.3:c.30C>T	0.387671	0.283046	0.104625	CDS synonymous
NM_177538	G	A	51	CYP20A1	1.36863e-06	.	NM_177538.3:c.6G>A	0.439387	0.283046	0.156341	CDS synonymous
NM_177924	C	T	70	ASAH1	6.91353e-07	rs1800781360	NM_177924.5:c.21C>T	0.809383	0.674582	0.1348	CDS synonymous
NM_177924	C	T	82	ASAH1	6.91485e-07	rs560036572	NM_177924.5:c.33C>T	0.785885	0.674582	0.111303	CDS synonymous
NM_177925	C	A	90	H2AJ	1.53683e-05	rs1010830676	NM_177925.5:c.24C>A	0.430297	0.554433	-0.124135	CDS synonymous
NM_177925	A	T	102	H2AJ	1.20032e-06	.	NM_177925.5:c.36A>T	0.667785	0.554433	0.113352	CDS synonymous
NM_177925	C	T	72	H2AJ	2.12292e-06	rs778487244	NM_177925.5:c.6C>T	0.674511	0.554433	0.120079	CDS synonymous
NM_177973	G	A	117	SULT2B1	3.60097e-06	.	NM_177973.2:c.36G>A	0.267103	0.376822	-0.109718	CDS synonymous
NM_177987	C	T	109	TUBB8	4.22187e-06	rs781949445	NM_177987.3:c.51C>T	0.658432	0.505073	0.153358	CDS synonymous
NM_177987	G	A	79	TUBB8	6.28418e-06	rs1228342230	NM_177987.3:c.21G>A	0.611105	0.505073	0.106032	CDS synonymous
NM_177987	C	T	76	TUBB8	6.97813e-07	rs544912034	NM_177987.3:c.18C>T	0.615552	0.505073	0.110478	CDS synonymous
NM_178152	T	C	86	DCX	2.18761e-06	rs1928607563	NM_178152.3:c.9T>C	0.0964745	0.209895	-0.11342	CDS synonymous
NM_178153	T	C	86	DCX	2.18761e-06	rs1928607563	NM_178153.3:c.9T>C	0.0901699	0.196969	-0.106799	CDS synonymous
NM_178181	G	T	127	CDCP1	6.92007e-07	.	NM_178181.3:c.36G>T	0.48357	0.354084	0.129487	CDS synonymous
NM_178326	T	A	82	ATG4B	1.59101e-06	.	NM_178326.3:c.60T>A	0.485217	0.601036	-0.115819	CDS synonymous
NM_178326	C	T	121	ATG4B	2.05326e-06	.	NM_178326.3:c.99C>T	0.72511	0.601036	0.124074	CDS synonymous
NM_178326	C	T	184	ATG4B	1.38026e-06	.	NM_178326.3:c.162C>T	0.702104	0.601036	0.101068	CDS synonymous
NM_178336	T	C	36	MRPL52	6.97832e-06	rs765549282	NM_178336.3:c.10T>C	0.649239	0.754256	-0.105017	CDS synonymous
NM_178336	T	A	32	MRPL52	9.90996e-05	rs368809384	NM_178336.3:c.6T>A	0.435459	0.754256	-0.318797	CDS synonymous
NM_178336	T	C	32	MRPL52	7.07854e-07	.	NM_178336.3:c.6T>C	0.619273	0.754256	-0.134983	CDS synonymous
NM_178351	C	T	77	LCE1C	7.59414e-05	rs139069429	NM_178351.4:c.6C>T	0.279215	0.170723	0.108492	CDS synonymous
NM_178353	T	A	112	LCE1E	3.18092e-06	rs1422893430	NM_178353.2:c.39T>A	0.711952	0.822059	-0.110107	CDS synonymous
NM_178536	C	T	166	LCN12	1.30877e-05	rs1395493773	NM_178536.4:c.111C>T	0.590128	0.440726	0.149401	CDS synonymous
NM_178545	C	G	65	TMEM52	3.81107e-06	rs1570797083	NM_178545.4:c.51C>G	0.228195	0.340779	-0.112584	CDS synonymous
NM_178545	G	A	32	TMEM52	5.24742e-06	rs1369240412	NM_178545.4:c.18G>A	0.495742	0.340779	0.154962	CDS synonymous
NM_178545	G	T	29	TMEM52	2.62977e-06	.	NM_178545.4:c.15G>T	0.469884	0.340779	0.129105	CDS synonymous
NM_178545	G	C	26	TMEM52	3.29387e-05	rs990689498	NM_178545.4:c.12G>C	0.523538	0.340779	0.182759	CDS synonymous
NM_178545	C	A	21	TMEM52	8.22797e-07	.	NM_178545.4:c.7C>A	0.448294	0.340779	0.107515	CDS synonymous
NM_178545	C	T	20	TMEM52	4.92043e-06	.	NM_178545.4:c.6C>T	0.551685	0.340779	0.210906	CDS synonymous
NM_178545	C	A	20	TMEM52	2.46021e-06	.	NM_178545.4:c.6C>A	0.218709	0.340779	-0.12207	CDS synonymous
NM_178547	G	A	75	ZBTB8OS	1.20032e-06	.	NM_178547.5:c.54G>A	0.269848	0.37077	-0.100921	CDS synonymous
NM_178837	C	G	95	DNAAF3	2.40067e-06	.	NM_178837.4:c.21C>G	0.361552	0.260717	0.100835	CDS synonymous
NM_180982	T	A	32	MRPL52	9.90996e-05	rs368809384	NM_180982.3:c.6T>A	0.659576	0.888748	-0.229172	CDS synonymous
NM_181271	T	C	117	CMTM1	1.02633e-05	rs755724973	NM_181271.3:c.42T>C	0.491032	0.635559	-0.144527	CDS synonymous
NM_181272	T	C	117	CMTM1	1.02633e-05	rs755724973	NM_181272.3:c.42T>C	0.402092	0.549536	-0.147444	CDS synonymous
NM_181283	T	C	117	CMTM1	1.02633e-05	rs755724973	NM_181283.3:c.42T>C	0.216841	0.324949	-0.108108	CDS synonymous
NM_181296	T	C	117	CMTM1	1.02633e-05	rs755724973	NM_181296.3:c.42T>C	0.645961	0.753138	-0.107176	CDS synonymous
NM_181307	T	C	36	MRPL52	6.97832e-06	rs765549282	NM_181307.3:c.10T>C	0.346985	0.464222	-0.117237	CDS synonymous
NM_181307	T	A	32	MRPL52	9.90996e-05	rs368809384	NM_181307.3:c.6T>A	0.179085	0.464222	-0.285137	CDS synonymous
NM_181307	T	C	32	MRPL52	7.07854e-07	.	NM_181307.3:c.6T>C	0.315788	0.464222	-0.148434	CDS synonymous
NM_181341	C	T	139	DCAF4	6.85373e-07	.	NM_181341.3:c.51C>T	0.313714	0.205248	0.108466	CDS synonymous
NM_181341	C	T	163	DCAF4	6.86883e-07	.	NM_181341.3:c.75C>T	0.319537	0.205248	0.11429	CDS synonymous
NM_181493	C	T	82	ITPA	1.2005e-06	.	NM_181493.4:c.28C>T	0.729799	0.577087	0.152712	CDS synonymous
NM_181534	A	T	84	KRT25	1.59146e-06	.	NM_181534.4:c.24A>T	0.588011	0.464617	0.123393	CDS synonymous
NM_181708	C	T	112	BCDIN3D	0.00028525	rs138733708	NM_181708.3:c.93C>T	0.89195	0.778136	0.113814	CDS synonymous
NM_181708	G	C	34	BCDIN3D	1.59236e-06	rs1475298042	NM_181708.3:c.15G>C	0.678036	0.778136	-0.100101	CDS synonymous
NM_181716	G	A	78	CENPV	3.245e-05	rs1476724877	NM_181716.3:c.45G>A	0.580236	0.693116	-0.11288	CDS synonymous
NM_181716	A	T	42	CENPV	5.93907e-06	rs1459672967	NM_181716.3:c.9A>T	0.831516	0.693116	0.1384	CDS synonymous
NM_181723	G	A	123	MICU3	2.96134e-06	rs968432025	NM_181723.3:c.81G>A	0.445492	0.549993	-0.104501	CDS synonymous
NM_181723	A	G	75	MICU3	2.60073e-06	rs1414869534	NM_181723.3:c.33A>G	0.443994	0.549993	-0.105999	CDS synonymous
NM_181723	C	T	96	MICU3	3.6244e-06	.	NM_181723.3:c.54C>T	0.651419	0.549993	0.101426	CDS synonymous
NM_181723	G	A	141	MICU3	4.49056e-06	rs768201460	NM_181723.3:c.99G>A	0.447702	0.549993	-0.102291	CDS synonymous
NM_181723	A	C	58	MICU3	3.09632e-06	rs773790027	NM_181723.3:c.16A>C	0.436683	0.549993	-0.11331	CDS synonymous
NM_181723	G	A	60	MICU3	1.45899e-06	rs775181372	NM_181723.3:c.18G>A	0.418145	0.549993	-0.131848	CDS synonymous
NM_181723	T	G	48	MICU3	8.87759e-07	rs747235012	NM_181723.3:c.6T>G	0.381653	0.549993	-0.168341	CDS synonymous
NM_181723	C	T	63	MICU3	6.28811e-06	rs1811146114	NM_181723.3:c.21C>T	0.679854	0.549993	0.129861	CDS synonymous
NM_182538	G	T	40	SPNS3	7.1953e-07	.	NM_182538.5:c.12G>T	0.281027	0.17411	0.106917	CDS synonymous
NM_182569	C	G	156	GDPD1	6.84068e-07	.	NM_182569.4:c.57C>G	0.815817	0.712717	0.1031	CDS synonymous
NM_182569	C	T	156	GDPD1	6.84068e-07	rs994835433	NM_182569.4:c.57C>T	0.817918	0.712717	0.105201	CDS synonymous
NM_182580	G	T	70	CYB561D1	1.79298e-06	rs1657335454	NM_182580.3:c.24G>T	0.413198	0.29015	0.123047	CDS synonymous
NM_182581	C	T	82	SPATA46	0.000146398	rs140204545	NM_182581.4:c.18C>T	0.730513	0.615048	0.115465	CDS synonymous
NM_182581	C	T	136	SPATA46	1.36815e-06	.	NM_182581.4:c.72C>T	0.733692	0.615048	0.118644	CDS synonymous
NM_182640	C	A	67	MRPS9	1.36837e-06	.	NM_182640.3:c.43C>A	0.709208	0.573864	0.135345	CDS synonymous
NM_182640	C	A	78	MRPS9	1.20032e-06	.	NM_182640.3:c.54C>A	0.47262	0.573864	-0.101244	CDS synonymous
NM_182640	G	T	30	MRPS9	6.84236e-07	.	NM_182640.3:c.6G>T	0.693367	0.573864	0.119503	CDS synonymous
NM_182640	C	T	36	MRPS9	3.4209e-06	rs1352392593	NM_182640.3:c.12C>T	0.680102	0.573864	0.106238	CDS synonymous
NM_182676	T	C	136	PLTP	1.60268e-06	rs2145843390	NM_182676.3:c.48T>C	0.341797	0.444433	-0.102636	CDS synonymous
NM_182676	C	T	97	PLTP	2.06602e-06	rs2083292058	NM_182676.3:c.9C>T	0.550482	0.444433	0.10605	CDS synonymous
NM_182758	G	A	49	WDR72	4.77246e-06	rs2018252867	NM_182758.4:c.6G>A	0.39656	0.575837	-0.179277	CDS synonymous
NM_183047	A	T	62	ZMYND8	6.84165e-07	rs374844913	NM_183047.4:c.33A>T	0.377123	0.491298	-0.114175	CDS synonymous
NM_183047	T	C	50	ZMYND8	1.36846e-06	.	NM_183047.4:c.21T>C	0.34164	0.491298	-0.149658	CDS synonymous
NM_183047	A	C	38	ZMYND8	1.59037e-06	rs777755979	NM_183047.4:c.9A>C	0.254195	0.491298	-0.237103	CDS synonymous
NM_183047	T	C	35	ZMYND8	1.59038e-06	rs749202297	NM_183047.4:c.6T>C	0.639529	0.491298	0.148231	CDS synonymous
NM_183048	T	C	50	ZMYND8	1.36846e-06	.	NM_183048.4:c.21T>C	0.343316	0.496954	-0.153639	CDS synonymous
NM_183048	A	T	62	ZMYND8	6.84165e-07	rs374844913	NM_183048.4:c.33A>T	0.381706	0.496954	-0.115249	CDS synonymous
NM_183048	A	C	38	ZMYND8	1.59037e-06	rs777755979	NM_183048.4:c.9A>C	0.254075	0.496954	-0.242879	CDS synonymous
NM_183048	T	C	35	ZMYND8	1.59038e-06	rs749202297	NM_183048.4:c.6T>C	0.644673	0.496954	0.147719	CDS synonymous
NM_183050	G	A	29	BCKDHB	1.42463e-06	rs2127698622	NM_183050.4:c.6G>A	0.491592	0.646174	-0.154582	CDS synonymous
NM_183057	G	A	118	VPS28	8.21741e-06	rs1230351806	NM_183057.3:c.24G>A	0.364	0.512002	-0.148001	CDS synonymous
NM_183399	G	A	74	RNF14	0.000336575	rs138158057	NM_183399.3:c.6G>A	0.277228	0.422807	-0.145579	CDS synonymous
NM_194296	C	T	41	SPATA24	3.53216e-06	rs1758880718	NM_194296.2:c.12C>T	0.21803	0.321636	-0.103606	CDS synonymous
NM_194429	G	A	31	CEP43	3.02565e-06	.	NM_194429.3:c.15G>A	0.90128	0.783824	0.117456	CDS synonymous
NM_194436	T	G	81	LDHD	1.38399e-06	.	NM_194436.3:c.21T>G	0.327879	0.443406	-0.115527	CDS synonymous
NM_198038	T	G	155	NUDT9	1.20049e-06	rs1168751675	NM_198038.3:c.9T>G	0.516469	0.620799	-0.10433	CDS synonymous
NM_198066	T	C	212	GNPNAT1	8.36086e-05	rs745626128	NM_198066.4:c.18T>C	0.39349	0.504731	-0.111241	CDS synonymous
NM_198077	T	C	62	C1orf52	1.20032e-06	.	NM_198077.4:c.33T>C	0.743267	0.849521	-0.106254	CDS synonymous
NM_198202	C	T	52	POP5	1.59239e-06	.	NM_198202.2:c.12C>T	0.847508	0.738463	0.109045	CDS synonymous
NM_198202	G	T	49	POP5	1.36895e-06	.	NM_198202.2:c.9G>T	0.840372	0.738463	0.101908	CDS synonymous
NM_198227	C	T	97	RGS12	0.00755125	rs116426883	NM_198227.2:c.27C>T	0.47461	0.35619	0.11842	CDS synonymous
NM_198227	C	T	118	RGS12	4.78913e-06	rs369996377	NM_198227.2:c.48C>T	0.502258	0.35619	0.146068	CDS synonymous
NM_198227	T	C	106	RGS12	1.20032e-06	.	NM_198227.2:c.36T>C	0.25127	0.35619	-0.10492	CDS synonymous
NM_198318	T	C	109	PRMT1	1.5906e-06	.	NM_198318.5:c.99T>C	0.618528	0.769339	-0.150811	CDS synonymous
NM_198318	C	T	28	PRMT1	7.94852e-07	.	NM_198318.5:c.18C>T	0.604718	0.769339	-0.164621	CDS synonymous
NM_198320	G	T	45	CPM	8.20887e-06	rs761835944	NM_198320.5:c.12G>T	0.273968	0.146914	0.127054	CDS synonymous
NM_198332	G	A	66	STAT2	8.20872e-06	rs759818972	NM_198332.2:c.9G>A	0.184947	0.310405	-0.125458	CDS synonymous
NM_198334	G	A	20	GANAB	2.0524e-06	rs1012837361	NM_198334.3:c.6G>A	0.586309	0.759913	-0.173604	CDS synonymous
NM_198335	G	A	20	GANAB	2.0524e-06	rs1012837361	NM_198335.4:c.6G>A	0.607435	0.774333	-0.166898	CDS synonymous
NM_198467	G	C	23	RSBN1L	1.02973e-05	.	NM_198467.3:c.12G>C	0.676855	0.802294	-0.125438	CDS synonymous
NM_198467	C	T	29	RSBN1L	4.11405e-06	rs1411086385	NM_198467.3:c.18C>T	0.695778	0.802294	-0.106516	CDS synonymous
NM_198467	C	G	71	RSBN1L	6.84175e-07	.	NM_198467.3:c.60C>G	0.702005	0.802294	-0.100289	CDS synonymous
NM_198467	G	A	35	RSBN1L	6.84537e-06	rs781358013	NM_198467.3:c.24G>A	0.687871	0.802294	-0.114423	CDS synonymous
NM_198510	T	C	99	ITIH6	9.26349e-07	rs2147624122	NM_198510.3:c.54T>C	0.386926	0.491219	-0.104294	CDS synonymous
NM_198521	T	C	94	C12orf42	4.19465e-06	rs758370217	NM_198521.5:c.6T>C	0.495013	0.677426	-0.182413	CDS synonymous
NM_198531	G	A	23	ATP9B	2.12425e-05	rs756684375	NM_198531.5:c.6G>A	0.500671	0.605564	-0.104893	CDS synonymous
NM_198531	G	T	35	ATP9B	7.31136e-07	.	NM_198531.5:c.18G>T	0.437264	0.605564	-0.1683	CDS synonymous
NM_198531	T	C	38	ATP9B	7.30605e-07	.	NM_198531.5:c.21T>C	0.716129	0.605564	0.110565	CDS synonymous
NM_198531	G	A	44	ATP9B	7.31024e-07	.	NM_198531.5:c.27G>A	0.500034	0.605564	-0.105531	CDS synonymous
NM_198531	G	C	44	ATP9B	8.77229e-06	rs116790577	NM_198531.5:c.27G>C	0.413657	0.605564	-0.191907	CDS synonymous
NM_198531	C	T	53	ATP9B	7.32936e-07	rs2071427256	NM_198531.5:c.36C>T	0.735358	0.605564	0.129794	CDS synonymous
NM_198531	C	A	126	ATP9B	7.8866e-07	rs1219708995	NM_198531.5:c.109C>A	0.480646	0.605564	-0.124918	CDS synonymous
NM_198537	C	T	28	YJEFN3	2.21993e-05	rs757803692	NM_198537.4:c.6C>T	0.565859	0.421491	0.144369	CDS synonymous
NM_198537	C	G	37	YJEFN3	1.43179e-06	.	NM_198537.4:c.15C>G	0.317335	0.421491	-0.104156	CDS synonymous
NM_198537	C	T	133	YJEFN3	1.59051e-06	rs1162503379	NM_198537.4:c.111C>T	0.560865	0.421491	0.139375	CDS synonymous
NM_198537	G	A	58	YJEFN3	2.14609e-06	.	NM_198537.4:c.36G>A	0.527074	0.421491	0.105584	CDS synonymous
NM_198537	C	T	40	YJEFN3	1.20035e-06	.	NM_198537.4:c.18C>T	0.558646	0.421491	0.137155	CDS synonymous
NM_198537	G	A	52	YJEFN3	0.000245384	rs757298153	NM_198537.4:c.30G>A	0.29945	0.421491	-0.122041	CDS synonymous
NM_198537	G	T	70	YJEFN3	7.15166e-07	rs768569722	NM_198537.4:c.48G>T	0.605189	0.421491	0.183698	CDS synonymous
NM_198682	C	T	80	GYPE	8.4198e-05	rs773549093	NM_198682.3:c.28C>T	0.719788	0.617366	0.102422	CDS synonymous
NM_198688	C	T	99	KRTAP10-6	2.05938e-06	.	NM_198688.3:c.78C>T	0.475897	0.359895	0.116002	CDS synonymous
NM_198688	C	T	75	KRTAP10-6	7.74832e-05	rs373580644	NM_198688.3:c.54C>T	0.461409	0.359895	0.101514	CDS synonymous
NM_198688	C	T	42	KRTAP10-6	0.000465942	rs201582050	NM_198688.3:c.21C>T	0.482278	0.359895	0.122383	CDS synonymous
NM_198688	C	A	42	KRTAP10-6	6.86702e-07	rs201582050	NM_198688.3:c.21C>A	0.46001	0.359895	0.100115	CDS synonymous
NM_198689	G	A	34	KRTAP10-7	2.25923e-05	rs59409175	NM_198689.3:c.9G>A	0.41913	0.208891	0.210239	CDS synonymous
NM_198689	G	C	34	KRTAP10-7	6.84605e-07	.	NM_198689.3:c.9G>C	0.362701	0.208891	0.15381	CDS synonymous
NM_198689	C	T	37	KRTAP10-7	2.73768e-06	rs1299761236	NM_198689.3:c.12C>T	0.418025	0.208891	0.209134	CDS synonymous
NM_198689	T	C	40	KRTAP10-7	0.00160582	rs512211	NM_198689.3:c.15T>C	0.108808	0.208891	-0.100083	CDS synonymous
NM_198691	T	C	81	KRTAP10-1	1.59125e-06	rs1555917042	NM_198691.3:c.36T>C	0.177181	0.279209	-0.102029	CDS synonymous
NM_198691	C	T	66	KRTAP10-1	1.23177e-05	rs782136901	NM_198691.3:c.21C>T	0.405708	0.279209	0.126499	CDS synonymous
NM_198691	C	T	57	KRTAP10-1	6.1597e-06	rs1555917049	NM_198691.3:c.12C>T	0.427852	0.279209	0.148642	CDS synonymous
NM_198691	C	T	141	KRTAP10-1	3.07993e-05	rs184396337	NM_198691.3:c.96C>T	0.3947	0.279209	0.11549	CDS synonymous
NM_198692	C	T	87	KRTAP10-11	0.000203319	rs199741274	NM_198692.3:c.42C>T	0.564124	0.446258	0.117866	CDS synonymous
NM_198692	C	T	138	KRTAP10-11	1.59453e-06	rs1555939798	NM_198692.3:c.93C>T	0.582229	0.446258	0.135971	CDS synonymous
NM_198692	C	T	168	KRTAP10-11	6.84868e-07	rs947512700	NM_198692.3:c.123C>T	0.556087	0.446258	0.10983	CDS synonymous
NM_198692	T	G	66	KRTAP10-11	2.05391e-06	rs201588729	NM_198692.3:c.21T>G	0.27933	0.446258	-0.166927	CDS synonymous
NM_198692	C	T	144	KRTAP10-11	0.000517727	rs138937881	NM_198692.3:c.99C>T	0.59323	0.446258	0.146972	CDS synonymous
NM_198692	C	T	57	KRTAP10-11	3.9727e-05	rs782782195	NM_198692.3:c.12C>T	0.593136	0.446258	0.146879	CDS synonymous
NM_198692	T	C	66	KRTAP10-11	7.59972e-05	rs201588729	NM_198692.3:c.21T>C	0.319879	0.446258	-0.126378	CDS synonymous
NM_198694	C	T	32	KRTAP10-5	7.55513e-05	rs200015405	NM_198694.3:c.6C>T	0.317327	0.20221	0.115117	CDS synonymous
NM_198695	C	T	67	KRTAP10-8	6.84085e-07	.	NM_198695.2:c.45C>T	0.956616	0.852956	0.103659	CDS synonymous
NM_198799	C	G	98	BCAS4	5.04017e-05	rs777462572	NM_198799.4:c.75C>G	0.535788	0.420271	0.115518	CDS synonymous
NM_198799	C	T	98	BCAS4	9.31668e-05	rs777462572	NM_198799.4:c.75C>T	0.576096	0.420271	0.155825	CDS synonymous
NM_198799	C	T	239	BCAS4	1.59084e-06	.	NM_198799.4:c.216C>T	0.526087	0.420271	0.105817	CDS synonymous
NM_198887	T	C	49	NUP43	1.20032e-06	.	NM_198887.3:c.15T>C	0.525908	0.64905	-0.123143	CDS synonymous
NM_198897	G	T	80	FIBP	2.82692e-06	rs1255452744	NM_198897.2:c.27G>T	0.345533	0.236068	0.109465	CDS synonymous
NM_199069	C	T	43	NDUFAF3	2.53821e-05	rs766207815	NM_199069.2:c.19C>T	0.39265	0.260535	0.132114	CDS synonymous
NM_199069	A	G	45	NDUFAF3	1.09753e-05	rs1335066299	NM_199069.2:c.21A>G	0.366317	0.260535	0.105782	CDS synonymous
NM_199069	C	T	33	NDUFAF3	6.1778e-06	rs750732851	NM_199069.2:c.9C>T	0.383485	0.260535	0.12295	CDS synonymous
NM_199078	C	T	100	CNNM3	2.55679e-06	.	NM_199078.3:c.90C>T	0.481856	0.336999	0.144858	CDS synonymous
NM_199078	T	C	28	CNNM3	1.75368e-06	rs1457680771	NM_199078.3:c.18T>C	0.510491	0.336999	0.173493	CDS synonymous
NM_199078	G	A	85	CNNM3	2.62843e-06	rs1371351306	NM_199078.3:c.75G>A	0.441871	0.336999	0.104873	CDS synonymous
NM_199078	G	A	31	CNNM3	1.75638e-06	.	NM_199078.3:c.21G>A	0.527492	0.336999	0.190493	CDS synonymous
NM_199078	T	C	37	CNNM3	1.77534e-06	.	NM_199078.3:c.27T>C	0.204426	0.336999	-0.132573	CDS synonymous
NM_199078	G	C	40	CNNM3	3.51794e-06	.	NM_199078.3:c.30G>C	0.234432	0.336999	-0.102566	CDS synonymous
NM_199184	T	C	31	DNPH1	3.44475e-06	.	NM_199184.2:c.6T>C	0.562203	0.416751	0.145451	CDS synonymous
NM_199184	G	A	73	DNPH1	3.17273e-05	rs769278085	NM_199184.2:c.48G>A	0.569859	0.416751	0.153108	CDS synonymous
NM_199184	A	T	121	DNPH1	3.7474e-06	.	NM_199184.2:c.96A>T	0.517438	0.416751	0.100687	CDS synonymous
NM_199184	C	T	103	DNPH1	1.99582e-06	.	NM_199184.2:c.78C>T	0.519091	0.416751	0.102339	CDS synonymous
NM_199229	C	T	57	RPE	1.59051e-06	.	NM_199229.3:c.33C>T	0.631779	0.440877	0.190902	CDS synonymous
NM_199229	C	A	168	RPE	1.59044e-06	.	NM_199229.3:c.144C>A	0.589743	0.440877	0.148866	CDS synonymous
NM_199229	C	T	130	RPE	2.73624e-06	.	NM_199229.3:c.106C>T	0.553283	0.440877	0.112405	CDS synonymous
NM_199246	T	G	227	CCNG1	1.59038e-06	.	NM_199246.2:c.117T>G	0.48902	0.596397	-0.107377	CDS synonymous
NM_199335	G	A	166	FYB1	0.000268198	rs16868323	NM_199335.5:c.18G>A	0.524985	0.636517	-0.111532	CDS synonymous
NM_199337	G	A	39	TMEM179B	1.0592e-05	rs758543702	NM_199337.3:c.9G>A	0.343114	0.477763	-0.134649	CDS synonymous
NM_199337	C	A	69	TMEM179B	7.01895e-07	.	NM_199337.3:c.39C>A	0.359857	0.477763	-0.117906	CDS synonymous
NM_199337	G	T	87	TMEM179B	1.40102e-06	rs1279321682	NM_199337.3:c.57G>T	0.614013	0.477763	0.13625	CDS synonymous
NM_199337	G	T	36	TMEM179B	2.12533e-06	rs546708002	NM_199337.3:c.6G>T	0.609239	0.477763	0.131476	CDS synonymous
NM_199337	G	C	36	TMEM179B	1.41689e-06	.	NM_199337.3:c.6G>C	0.585875	0.477763	0.108112	CDS synonymous
NM_199337	G	A	48	TMEM179B	1.71462e-06	.	NM_199337.3:c.18G>A	0.601974	0.477763	0.124211	CDS synonymous
NM_199442	C	T	69	COPE	0.000266906	rs2231988	NM_199442.2:c.30C>T	0.369903	0.208287	0.161617	CDS synonymous
NM_199442	C	T	57	COPE	3.42215e-06	rs546296825	NM_199442.2:c.18C>T	0.347904	0.208287	0.139618	CDS synonymous
NM_199444	C	T	69	COPE	0.000266906	rs2231988	NM_199444.2:c.30C>T	0.34074	0.186068	0.154672	CDS synonymous
NM_199444	C	T	57	COPE	3.42215e-06	rs546296825	NM_199444.2:c.18C>T	0.317798	0.186068	0.13173	CDS synonymous
NM_201280	C	T	22	BLOC1S5	1.60137e-06	rs1009309351	NM_201280.3:c.9C>T	0.611219	0.734913	-0.123694	CDS synonymous
NM_201280	C	T	112	BLOC1S5	2.40085e-06	.	NM_201280.3:c.99C>T	0.841502	0.734913	0.106589	CDS synonymous
NM_203347	A	C	39	LCN15	3.42417e-06	rs757434140	NM_203347.2:c.9A>C	0.453404	0.609768	-0.156364	CDS synonymous
NM_203395	C	T	89	IYD	2.3942e-05	rs138283020	NM_203395.3:c.69C>T	0.371796	0.267287	0.104509	CDS synonymous
NM_203395	C	T	29	IYD	1.36816e-06	.	NM_203395.3:c.9C>T	0.410419	0.267287	0.143132	CDS synonymous
NM_203474	C	T	55	PORCN	3.12168e-06	.	NM_203474.1:c.18C>T	0.604201	0.401521	0.202681	CDS synonymous
NM_203474	A	G	61	PORCN	9.10803e-07	rs187875315	NM_203474.1:c.24A>G	0.269448	0.401521	-0.132073	CDS synonymous
NM_203486	C	T	82	DLL3	2.73622e-06	rs768120530	NM_203486.3:c.54C>T	0.827077	0.724057	0.10302	CDS synonymous
NM_205767	C	T	66	MICOS13	6.89631e-06	.	NM_205767.3:c.36C>T	0.532315	0.408647	0.123668	CDS synonymous
NM_205767	C	G	39	MICOS13	6.86986e-07	.	NM_205767.3:c.9C>G	0.532647	0.408647	0.124	CDS synonymous
NM_206831	C	T	226	DPH3	1.3713e-06	rs2064345898	NM_206831.3:c.159C>T	0.500479	0.396758	0.103721	CDS synonymous
NM_206831	C	T	106	DPH3	1.5904e-06	.	NM_206831.3:c.39C>T	0.507721	0.396758	0.110963	CDS synonymous
NM_206836	G	T	57	ECI2	2.73937e-06	.	NM_206836.3:c.42G>T	0.290815	0.180171	0.110644	CDS synonymous
NM_206909	C	T	100	PSD3	1.59062e-06	.	NM_206909.3:c.19C>T	0.41471	0.313441	0.101269	CDS synonymous
NM_206922	C	T	100	CRIP3	1.11367e-05	rs1177091575	NM_206922.3:c.66C>T	0.645821	0.5114	0.134421	CDS synonymous
NM_206922	A	G	64	CRIP3	6.84185e-07	rs1779000036	NM_206922.3:c.30A>G	0.360077	0.5114	-0.151323	CDS synonymous
NM_206922	C	T	121	CRIP3	4.78918e-06	.	NM_206922.3:c.87C>T	0.651343	0.5114	0.139943	CDS synonymous
NM_207013	C	T	56	ELOB	2.37594e-05	rs559371069	NM_207013.3:c.15C>T	0.690792	0.795852	-0.10506	CDS synonymous
NM_207014	C	G	64	DNAI4	2.73626e-06	rs768342827	NM_207014.3:c.39C>G	0.775261	0.875623	-0.100362	CDS synonymous
NM_207014	T	C	67	DNAI4	2.73624e-06	rs759767089	NM_207014.3:c.42T>C	0.734444	0.875623	-0.14118	CDS synonymous
NM_207409	A	G	96	CLPSL2	7.66036e-07	rs2151057277	NM_207409.4:c.75A>G	0.729568	0.60715	0.122418	CDS synonymous
NM_207409	C	T	42	CLPSL2	2.22922e-06	.	NM_207409.4:c.21C>T	0.708248	0.60715	0.101098	CDS synonymous
NM_207499	G	T	52	PTCHD4	3.55943e-06	rs1442457963	NM_207499.2:c.18G>T	0.688588	0.523489	0.165099	CDS synonymous
NM_207499	A	G	58	PTCHD4	1.76477e-06	rs1393557049	NM_207499.2:c.24A>G	0.398749	0.523489	-0.12474	CDS synonymous
NM_213595	G	A	57	ISCU	3.0549e-06	rs776009693	NM_213595.4:c.30G>A	0.729173	0.830746	-0.101573	CDS synonymous
NM_213725	G	A	179	RPLP1	4.21556e-06	rs756168900	NM_213725.2:c.48G>A	0.441681	0.335095	0.106586	CDS synonymous

### Sheet: CDS missense
RefSeq_id	ref	alt	pos	gene	gnomade_AF	rs_ids	HGVSc	pTE_alt	pTE_ref	delta_pTE	SNVs_region
NM_000038	A	T	154	APC	6.84e-07	rs539108537	NM_000038.6:c.95A>T	0.668153	0.564152	0.104	CDS missense
NM_000038	C	T	103	APC	2.05e-06	rs1064793466	NM_000038.6:c.44C>T	0.669453	0.564152	0.105301	CDS missense
NM_000038	C	T	181	APC	3.42e-06	rs1754802758	NM_000038.6:c.122C>T	0.671646	0.564152	0.107493	CDS missense
NM_000038	C	T	151	APC	1.2e-06	rs1270741856	NM_000038.6:c.92C>T	0.677792	0.564152	0.11364	CDS missense
NM_000038	G	T	86	APC	1.59e-06	.	NM_000038.6:c.27G>T	0.670587	0.564152	0.106435	CDS missense
NM_000038	G	A	130	APC	3.42e-06	rs878853469	NM_000038.6:c.71G>A	0.453534	0.564152	-0.110618	CDS missense
NM_000038	G	A	217	APC	1.59e-06	rs772787939	NM_000038.6:c.158G>A	0.683047	0.564152	0.118894	CDS missense
NM_000045	T	C	89	ARG1	2.74e-06	rs28941474	NM_000045.4:c.32T>C	0.743723	0.864269	-0.120546	CDS missense
NM_000057	G	T	103	BLM	6.42e-06	rs199769364	NM_000057.4:c.4G>T	0.888588	0.785714	0.102874	CDS missense
NM_000073	T	C	130	CD3G	1.72e-06	.	NM_000073.3:c.50T>C	0.446276	0.654271	-0.207996	CDS missense
NM_000151	C	T	100	G6PC1	2.05e-06	rs1257822732	NM_000151.4:c.22C>T	0.557047	0.413368	0.143679	CDS missense
NM_000224	T	G	82	KRT18	3.43e-06	rs945689746	NM_000224.3:c.26T>G	0.29247	0.423964	-0.131494	CDS missense
NM_000249	C	G	35	MLH1	6.84e-07	rs587779029	NM_000249.4:c.5C>G	0.290913	0.11036	0.180553	CDS missense
NM_000249	C	T	35	MLH1	6.16e-06	rs587779029	NM_000249.4:c.5C>T	0.261848	0.11036	0.151488	CDS missense
NM_000282	G	A	35	PCCA	1.93e-06	.	NM_000282.4:c.7G>A	0.655489	0.828554	-0.173065	CDS missense
NM_000289	C	T	74	PFKM	1.59e-06	.	NM_000289.6:c.23C>T	0.454221	0.559535	-0.105314	CDS missense
NM_000289	C	T	56	PFKM	3.6e-06	rs151279280	NM_000289.6:c.5C>T	0.67487	0.559535	0.115335	CDS missense
NM_000301	A	C	67	PLG	3.2e-06	rs752552388	NM_000301.5:c.6A>C	0.799105	0.681354	0.117751	CDS missense
NM_000301	T	A	100	PLG	1.6e-06	.	NM_000301.5:c.39T>A	0.490377	0.681354	-0.190977	CDS missense
NM_000327	G	A	72	ROM1	0.00165108	rs143166696	NM_000327.4:c.47G>A	0.530143	0.636568	-0.106425	CDS missense
NM_000341	A	T	93	SLC3A1	1.37e-06	.	NM_000341.4:c.37A>T	0.806079	0.668141	0.137937	CDS missense
NM_000341	A	G	93	SLC3A1	2.74e-06	rs1484240617	NM_000341.4:c.37A>G	0.805347	0.668141	0.137206	CDS missense
NM_000341	A	C	70	SLC3A1	1.59e-06	.	NM_000341.4:c.14A>C	0.546533	0.668141	-0.121608	CDS missense
NM_000343	C	T	79	SLC5A1	6.16e-06	rs770419870	NM_000343.4:c.58C>T	0.399614	0.262232	0.137382	CDS missense
NM_000343	A	G	28	SLC5A1	1.59e-06	.	NM_000343.4:c.7A>G	0.387402	0.262232	0.12517	CDS missense
NM_000343	G	T	48	SLC5A1	1.59e-06	.	NM_000343.4:c.27G>T	0.15198	0.262232	-0.110252	CDS missense
NM_000343	C	T	170	SLC5A1	4.79e-06	rs749369877	NM_000343.4:c.149C>T	0.362912	0.262232	0.10068	CDS missense
NM_000343	G	T	25	SLC5A1	6.84e-07	.	NM_000343.4:c.4G>T	0.485074	0.262232	0.222842	CDS missense
NM_000343	T	C	37	SLC5A1	1.59e-06	rs1428682219	NM_000343.4:c.16T>C	0.36811	0.262232	0.105878	CDS missense
NM_000374	C	T	142	UROD	2.74e-06	rs146826201	NM_000374.5:c.130C>T	0.710184	0.577669	0.132515	CDS missense
NM_000374	C	T	47	UROD	3.18e-06	rs1371613031	NM_000374.5:c.35C>T	0.678944	0.577669	0.101275	CDS missense
NM_000374	T	A	60	UROD	6.84e-07	.	NM_000374.5:c.48T>A	0.464259	0.577669	-0.11341	CDS missense
NM_000374	G	A	61	UROD	6.85e-07	rs955275724	NM_000374.5:c.49G>A	0.469419	0.577669	-0.10825	CDS missense
NM_000374	C	T	65	UROD	6.84e-07	.	NM_000374.5:c.53C>T	0.689713	0.577669	0.112044	CDS missense
NM_000374	C	A	69	UROD	1.6e-06	.	NM_000374.5:c.57C>A	0.720216	0.577669	0.142547	CDS missense
NM_000374	G	A	86	UROD	1.59e-06	rs764268015	NM_000374.5:c.74G>A	0.683324	0.577669	0.105655	CDS missense
NM_000374	G	A	19	UROD	1.2e-06	.	NM_000374.5:c.7G>A	0.473273	0.577669	-0.104396	CDS missense
NM_000374	C	T	20	UROD	2.05e-06	rs1644806170	NM_000374.5:c.8C>T	0.787551	0.577669	0.209882	CDS missense
NM_000374	T	G	24	UROD	1.59e-06	rs1464580655	NM_000374.5:c.12T>G	0.721886	0.577669	0.144218	CDS missense
NM_000374	C	G	121	UROD	1.2e-06	.	NM_000374.5:c.109C>G	0.67823	0.577669	0.100561	CDS missense
NM_000407	T	A	38	GP1BB	1.63e-06	rs1326108904	NM_000407.5:c.7T>A	0.508974	0.629109	-0.120134	CDS missense
NM_000407	C	G	61	GP1BB	7.29e-07	.	NM_000407.5:c.30C>G	0.506746	0.629109	-0.122363	CDS missense
NM_000407	G	A	36	GP1BB	6.92e-07	rs753660783	NM_000407.5:c.5G>A	0.740222	0.629109	0.111113	CDS missense
NM_000407	C	T	96	GP1BB	2.19e-06	rs1414455088	NM_000407.5:c.65C>T	0.743457	0.629109	0.114349	CDS missense
NM_000407	C	T	102	GP1BB	7.3e-07	rs1936110218	NM_000407.5:c.71C>T	0.749431	0.629109	0.120322	CDS missense
NM_000410	G	C	16	HFE	6.84e-07	.	NM_000410.4:c.4G>C	0.220564	0.0721245	0.14844	CDS missense
NM_000412	T	C	41	HRG	1.2e-06	.	NM_000412.5:c.23T>C	0.657476	0.839508	-0.182032	CDS missense
NM_000412	T	C	220	HRG	2.07e-06	rs1466875254	NM_000412.5:c.202T>C	0.737593	0.839508	-0.101915	CDS missense
NM_000496	C	G	104	CRYBB2	1.2e-06	.	NM_000496.3:c.50C>G	0.662157	0.549239	0.112918	CDS missense
NM_000496	G	T	58	CRYBB2	2.05e-06	rs778402157	NM_000496.3:c.4G>T	0.845057	0.549239	0.295818	CDS missense
NM_000496	C	T	103	CRYBB2	6.85e-07	rs1935319765	NM_000496.3:c.49C>T	0.736075	0.549239	0.186837	CDS missense
NM_000506	C	T	28	F2	7.53e-06	rs775306348	NM_000506.5:c.5C>T	0.605458	0.786655	-0.181198	CDS missense
NM_000506	G	T	40	F2	1.59e-06	.	NM_000506.5:c.17G>T	0.912961	0.786655	0.126306	CDS missense
NM_000510	T	A	118	FSHB	1.59e-06	.	NM_000510.4:c.47T>A	0.299904	0.426585	-0.126681	CDS missense
NM_000510	T	A	93	FSHB	1.2e-06	.	NM_000510.4:c.22T>A	0.32084	0.426585	-0.105745	CDS missense
NM_000510	T	C	91	FSHB	1.59e-06	rs1024010291	NM_000510.4:c.20T>C	0.313893	0.426585	-0.112692	CDS missense
NM_000532	G	T	130	PCCB	2.74e-06	rs751136139	NM_000532.5:c.94G>T	0.357423	0.231947	0.125476	CDS missense
NM_000532	C	A	41	PCCB	2.18e-06	.	NM_000532.5:c.5C>A	0.354049	0.231947	0.122102	CDS missense
NM_000577	T	A	55	IL1RN	6.9e-07	rs1293345956	NM_000577.5:c.7T>A	0.365544	0.477891	-0.112348	CDS missense
NM_000607	C	A	77	ORM1	1.7e-06	.	NM_000607.4:c.41C>A	0.368642	0.500937	-0.132295	CDS missense
NM_000607	A	G	110	ORM1	1.61e-06	.	NM_000607.4:c.74A>G	0.607383	0.500937	0.106445	CDS missense
NM_000607	C	T	41	ORM1	8.4382e-05	rs370798815	NM_000607.4:c.5C>T	0.716019	0.500937	0.215082	CDS missense
NM_000607	C	T	55	ORM1	2.19e-06	rs201805162	NM_000607.4:c.19C>T	0.783305	0.500937	0.282368	CDS missense
NM_000697	G	A	73	ALOX12	1.1337e-05	rs1908415488	NM_000697.3:c.4G>A	0.458452	0.32968	0.128772	CDS missense
NM_000697	T	C	79	ALOX12	9.1e-06	.	NM_000697.3:c.10T>C	0.215939	0.32968	-0.11374	CDS missense
NM_000697	G	T	73	ALOX12	3.78e-06	.	NM_000697.3:c.4G>T	0.432458	0.32968	0.102779	CDS missense
NM_000714	C	T	145	TSPO	2.2872e-05	rs1183984026	NM_000714.6:c.70C>T	0.398387	0.260721	0.137666	CDS missense
NM_000717	A	G	145	CA4	1.37e-06	rs2083658511	NM_000717.5:c.83A>G	0.237746	0.12561	0.112136	CDS missense
NM_000761	T	C	70	CYP1A2	4.5306e-05	rs201871401	NM_000761.5:c.8T>C	0.263564	0.365722	-0.102158	CDS missense
NM_000761	T	C	178	CYP1A2	1.61e-06	.	NM_000761.5:c.116T>C	0.260484	0.365722	-0.105237	CDS missense
NM_000761	C	T	115	CYP1A2	1.1246e-05	rs17861152	NM_000761.5:c.53C>T	0.485162	0.365722	0.119441	CDS missense
NM_000766	C	T	59	CYP2A13	1.0262e-05	rs753595175	NM_000766.5:c.38C>T	0.315907	0.170282	0.145625	CDS missense
NM_000766	C	T	40	CYP2A13	6.84e-07	rs756935883	NM_000766.5:c.19C>T	0.324237	0.170282	0.153956	CDS missense
NM_000766	C	A	40	CYP2A13	6.84e-07	.	NM_000766.5:c.19C>A	0.331645	0.170282	0.161363	CDS missense
NM_000766	C	T	68	CYP2A13	5.47e-06	.	NM_000766.5:c.47C>T	0.272972	0.170282	0.102691	CDS missense
NM_000784	C	T	44	CYP27A1	1.0834e-05	.	NM_000784.4:c.8C>T	0.574083	0.469553	0.10453	CDS missense
NM_000784	C	T	94	CYP27A1	3.58e-06	.	NM_000784.4:c.58C>T	0.364162	0.469553	-0.10539	CDS missense
NM_000784	T	C	97	CYP27A1	2.0757e-05	rs751804153	NM_000784.4:c.61T>C	0.355102	0.469553	-0.114451	CDS missense
NM_000792	C	T	35	DIO1	1.37e-06	rs757747128	NM_000792.7:c.11C>T	0.551216	0.426584	0.124632	CDS missense
NM_000792	C	T	139	DIO1	1.0261e-05	rs139331228	NM_000792.7:c.115C>T	0.555808	0.426584	0.129224	CDS missense
NM_000792	C	T	184	DIO1	6.84e-07	rs1230263911	NM_000792.7:c.160C>T	0.590629	0.426584	0.164045	CDS missense
NM_000792	G	A	85	DIO1	1.59e-06	rs1650951800	NM_000792.7:c.61G>A	0.534779	0.426584	0.108195	CDS missense
NM_000792	C	T	215	DIO1	4.77e-06	.	NM_000792.7:c.191C>T	0.537058	0.426584	0.110474	CDS missense
NM_000792	T	A	107	DIO1	6.84e-07	.	NM_000792.7:c.83T>A	0.307022	0.426584	-0.119562	CDS missense
NM_000792	A	G	58	DIO1	3.9677e-05	rs781572630	NM_000792.7:c.34A>G	0.282887	0.426584	-0.143697	CDS missense
NM_000792	A	C	105	DIO1	1.59e-06	.	NM_000792.7:c.81A>C	0.311636	0.426584	-0.114948	CDS missense
NM_000824	T	G	184	GLRB	2.5375e-05	rs914595544	NM_000824.5:c.7T>G	0.672105	0.796668	-0.124563	CDS missense
NM_000852	G	A	88	GSTP1	3.58e-06	rs781578393	NM_000852.4:c.56G>A	0.785522	0.659926	0.125596	CDS missense
NM_000852	T	C	64	GSTP1	1.59e-06	rs770921838	NM_000852.4:c.32T>C	0.520873	0.659926	-0.139053	CDS missense
NM_000852	C	G	66	GSTP1	6.85e-07	rs372703452	NM_000852.4:c.34C>G	0.544277	0.659926	-0.115649	CDS missense
NM_000852	G	T	63	GSTP1	6.85e-07	.	NM_000852.4:c.31G>T	0.781802	0.659926	0.121875	CDS missense
NM_000852	C	T	37	GSTP1	6.85e-07	rs748870439	NM_000852.4:c.5C>T	0.419688	0.659926	-0.240238	CDS missense
NM_000852	C	A	39	GSTP1	6.85e-07	rs778676080	NM_000852.4:c.7C>A	0.555392	0.659926	-0.104534	CDS missense
NM_000896	C	A	75	CYP4F3	6.84e-07	rs372451984	NM_000896.3:c.25C>A	0.194366	0.299145	-0.104779	CDS missense
NM_000915	C	T	41	OXT	6.9e-07	.	NM_000915.4:c.5C>T	0.870421	0.717471	0.152951	CDS missense
NM_000915	T	C	68	OXT	3.46e-06	rs2066075527	NM_000915.4:c.32T>C	0.581936	0.717471	-0.135535	CDS missense
NM_000915	G	T	40	OXT	6.9e-07	.	NM_000915.4:c.4G>T	0.840877	0.717471	0.123406	CDS missense
NM_000981	T	C	73	RPL19	1.2e-06	rs1394096367	NM_000981.4:c.11T>C	0.592026	0.708282	-0.116256	CDS missense
NM_000981	T	C	184	RPL19	1.3001e-05	rs1368566905	NM_000981.4:c.122T>C	0.604394	0.708282	-0.103888	CDS missense
NM_000993	C	T	92	RPL31	1.59e-06	.	NM_000993.5:c.65C>T	0.494653	0.369008	0.125645	CDS missense
NM_000993	C	T	205	RPL31	3.18e-06	.	NM_000993.5:c.178C>T	0.474775	0.369008	0.105767	CDS missense
NM_000993	G	T	31	RPL31	9.54e-06	rs755249163	NM_000993.5:c.4G>T	0.770242	0.369008	0.401234	CDS missense
NM_000993	A	G	40	RPL31	4.77e-06	rs777527975	NM_000993.5:c.13A>G	0.576801	0.369008	0.207793	CDS missense
NM_000993	G	A	52	RPL31	1.59e-06	rs746966755	NM_000993.5:c.25G>A	0.264737	0.369008	-0.104271	CDS missense
NM_001001551	C	T	34	IDNK	7.92e-06	rs1216648971	NM_001001551.4:c.5C>T	0.660597	0.80024	-0.139643	CDS missense
NM_001001670	T	C	226	SPATA31D1	1.9185e-05	rs762364681	NM_001001670.3:c.179T>C	0.613361	0.745623	-0.132263	CDS missense
NM_001001670	T	G	63	SPATA31D1	2.05e-06	rs369117448	NM_001001670.3:c.16T>G	0.612232	0.745623	-0.133392	CDS missense
NM_001001683	C	T	70	MED11	2.5313e-05	rs551014463	NM_001001683.4:c.8C>T	0.735159	0.588294	0.146865	CDS missense
NM_001001683	T	G	112	MED11	6.84e-07	rs781459201	NM_001001683.4:c.50T>G	0.46671	0.588294	-0.121584	CDS missense
NM_001001683	T	C	112	MED11	8.89e-06	rs781459201	NM_001001683.4:c.50T>C	0.450875	0.588294	-0.13742	CDS missense
NM_001001683	T	G	154	MED11	6.84e-07	.	NM_001001683.4:c.92T>G	0.455754	0.588294	-0.13254	CDS missense
NM_001003684	C	G	41	UQCR10	1.37e-06	rs1164305036	NM_001003684.2:c.11C>G	0.261415	0.157331	0.104085	CDS missense
NM_001003684	C	T	53	UQCR10	3.19e-06	rs200929050	NM_001003684.2:c.23C>T	0.29106	0.157331	0.133729	CDS missense
NM_001003684	C	G	53	UQCR10	4.4595e-05	rs200929050	NM_001003684.2:c.23C>G	0.278688	0.157331	0.121358	CDS missense
NM_001003684	G	C	60	UQCR10	1.2e-06	.	NM_001003684.2:c.30G>C	0.321683	0.157331	0.164353	CDS missense
NM_001003938	A	G	27	HBM	1.4e-06	rs369967479	NM_001003938.4:c.7A>G	0.749563	0.860623	-0.11106	CDS missense
NM_001004127	T	C	52	ALG11	1.37e-06	rs1444016944	NM_001004127.3:c.31T>C	0.809016	0.918278	-0.109262	CDS missense
NM_001004196	G	A	61	CD200	7.15e-07	rs776235963	NM_001004196.4:c.4G>A	0.366591	0.552542	-0.185951	CDS missense
NM_001004196	T	C	131	CD200	3.18e-06	rs759547610	NM_001004196.4:c.74T>C	0.425942	0.552542	-0.1266	CDS missense
NM_001004333	G	T	64	RNASEK	2.74e-06	rs1347019868	NM_001004333.5:c.4G>T	0.720388	0.570412	0.149975	CDS missense
NM_001004333	C	T	70	RNASEK	1.2321e-05	rs773999365	NM_001004333.5:c.10C>T	0.686762	0.570412	0.116349	CDS missense
NM_001004419	G	T	129	CLEC2D	1.512e-05	rs201704501	NM_001004419.5:c.107G>T	0.759778	0.654337	0.10544	CDS missense
NM_001004419	A	G	53	CLEC2D	2.74e-06	.	NM_001004419.5:c.31A>G	0.778805	0.654337	0.124468	CDS missense
NM_001004419	T	G	111	CLEC2D	1.38e-06	.	NM_001004419.5:c.89T>G	0.505731	0.654337	-0.148606	CDS missense
NM_001004720	T	G	85	NCK2	6.84e-07	.	NM_001004720.3:c.18T>G	0.282346	0.400182	-0.117837	CDS missense
NM_001004720	G	C	101	NCK2	1.59e-06	.	NM_001004720.3:c.34G>C	0.503932	0.400182	0.10375	CDS missense
NM_001008226	G	A	67	SAXO2	6.92e-07	rs902701259	NM_001008226.2:c.5G>A	0.787675	0.896722	-0.109048	CDS missense
NM_001008723	C	A	153	CFAP58	6.84e-07	.	NM_001008723.2:c.88C>A	0.368613	0.224563	0.14405	CDS missense
NM_001008723	C	T	106	CFAP58	1.37e-06	.	NM_001008723.2:c.41C>T	0.336305	0.224563	0.111742	CDS missense
NM_001008723	G	A	138	CFAP58	1.2e-06	.	NM_001008723.2:c.73G>A	0.333554	0.224563	0.108991	CDS missense
NM_001008744	A	T	59	TDP1	2.74e-06	rs1566842071	NM_001008744.2:c.8A>T	0.809016	0.675955	0.133061	CDS missense
NM_001008744	T	C	145	TDP1	1.59e-06	.	NM_001008744.2:c.94T>C	0.538779	0.675955	-0.137176	CDS missense
NM_001008744	T	A	154	TDP1	1.2e-06	rs1892540609	NM_001008744.2:c.103T>A	0.573399	0.675955	-0.102556	CDS missense
NM_001008744	T	C	88	TDP1	4.77e-06	rs1892531291	NM_001008744.2:c.37T>C	0.558785	0.675955	-0.11717	CDS missense
NM_001008895	T	C	157	CUL4A	5.16e-06	.	NM_001008895.4:c.142T>C	0.18662	0.322529	-0.135908	CDS missense
NM_001008895	C	T	20	CUL4A	7.51e-06	.	NM_001008895.4:c.5C>T	0.455459	0.322529	0.13293	CDS missense
NM_001008895	G	T	40	CUL4A	1.03e-06	rs1223236804	NM_001008895.4:c.25G>T	0.44084	0.322529	0.118311	CDS missense
NM_001009570	C	T	174	CCT7	1.2e-06	.	NM_001009570.3:c.103C>T	0.570583	0.452609	0.117974	CDS missense
NM_001010853	C	T	97	PM20D2	9.64e-06	rs753054784	NM_001010853.3:c.7C>T	0.334017	0.213993	0.120024	CDS missense
NM_001011547	G	C	46	SLC5A9	1.37e-06	rs1379958259	NM_001011547.3:c.25G>C	0.296289	0.171397	0.124892	CDS missense
NM_001012416	G	A	88	KRTAP5-6	3.0123e-05	rs545751292	NM_001012416.1:c.37G>A	0.672124	0.567345	0.104779	CDS missense
NM_001012416	G	T	65	KRTAP5-6	1.59e-06	.	NM_001012416.1:c.14G>T	0.680504	0.567345	0.113159	CDS missense
NM_001012636	A	G	105	IL32	0.00117606	rs147775375	NM_001012636.2:c.77A>G	0.493615	0.601398	-0.107783	CDS missense
NM_001012636	A	C	57	IL32	2.2083e-05	rs746682981	NM_001012636.2:c.29A>C	0.724056	0.601398	0.122658	CDS missense
NM_001012636	C	A	75	IL32	2.0394e-05	rs773196760	NM_001012636.2:c.47C>A	0.482959	0.601398	-0.118439	CDS missense
NM_001012636	G	A	179	IL32	5.52e-06	rs1265900523	NM_001012636.2:c.151G>A	0.497338	0.601398	-0.10406	CDS missense
NM_001012636	A	T	54	IL32	1.76e-06	.	NM_001012636.2:c.26A>T	0.767787	0.601398	0.166389	CDS missense
NM_001012636	T	C	104	IL32	2.3943e-05	rs774782082	NM_001012636.2:c.76T>C	0.465645	0.601398	-0.135753	CDS missense
NM_001012973	C	T	40	PLAC9	3.0697e-05	rs753632730	NM_001012973.3:c.7C>T	0.354403	0.208944	0.145459	CDS missense
NM_001013	A	T	89	RPS9	1.6e-06	.	NM_001013.4:c.33A>T	0.577745	0.425684	0.152061	CDS missense
NM_001013641	C	T	78	TMEM82	0.00679377	rs77751812	NM_001013641.3:c.17C>T	0.356766	0.23718	0.119586	CDS missense
NM_001014434	G	C	111	LHX9	6.16e-06	rs746077703	NM_001014434.2:c.43G>C	0.592616	0.463823	0.128793	CDS missense
NM_001018	G	T	48	RPS15	1.39e-06	rs753116376	NM_001018.5:c.18G>T	0.126744	0.241946	-0.115201	CDS missense
NM_001018	C	T	67	RPS15	1.64e-06	rs1172700836	NM_001018.5:c.37C>T	0.412302	0.241946	0.170357	CDS missense
NM_001018080	G	A	73	FSHB	1.2e-06	.	NM_001018080.3:c.32G>A	0.513693	0.62296	-0.109267	CDS missense
NM_001018080	T	C	52	FSHB	3.18e-06	rs891279909	NM_001018080.3:c.11T>C	0.509652	0.62296	-0.113309	CDS missense
NM_001018080	T	C	67	FSHB	3.18e-06	rs1164024650	NM_001018080.3:c.26T>C	0.499397	0.62296	-0.123564	CDS missense
NM_001018080	T	C	61	FSHB	1.59e-06	rs1024010291	NM_001018080.3:c.20T>C	0.511788	0.62296	-0.111173	CDS missense
NM_001018080	T	A	63	FSHB	1.2e-06	.	NM_001018080.3:c.22T>A	0.512061	0.62296	-0.110899	CDS missense
NM_001018080	T	A	88	FSHB	1.59e-06	.	NM_001018080.3:c.47T>A	0.47039	0.62296	-0.152571	CDS missense
NM_001018837	T	C	133	HAX1	1.59e-06	rs1299931885	NM_001018837.2:c.38T>C	0.19121	0.319912	-0.128702	CDS missense
NM_001018837	C	T	117	HAX1	1.59e-06	rs1425710429	NM_001018837.2:c.22C>T	0.429697	0.319912	0.109785	CDS missense
NM_001024382	G	T	227	HMBS	2.4e-06	.	NM_001024382.2:c.117G>T	0.614887	0.512318	0.102569	CDS missense
NM_001024382	A	T	120	HMBS	1.59e-06	rs1946135275	NM_001024382.2:c.10A>T	0.629407	0.512318	0.117089	CDS missense
NM_001024674	C	G	47	LIN52	1.6e-06	rs761409718	NM_001024674.3:c.28C>G	0.733141	0.834866	-0.101725	CDS missense
NM_001024674	C	A	42	LIN52	6.87e-07	rs763596450	NM_001024674.3:c.23C>A	0.699472	0.834866	-0.135394	CDS missense
NM_001025248	C	T	145	DUT	1.38e-06	rs2042409935	NM_001025248.2:c.58C>T	0.506586	0.390687	0.115899	CDS missense
NM_001025248	C	T	106	DUT	1.6e-06	rs1457975566	NM_001025248.2:c.19C>T	0.498266	0.390687	0.107579	CDS missense
NM_001026	G	A	86	RPS24	6.84e-06	rs199524789	NM_001026.5:c.47G>A	0.624334	0.759275	-0.134942	CDS missense
NM_001029839	T	C	127	TCAIM	4.8e-06	rs1357581483	NM_001029839.3:c.14T>C	0.2743	0.392701	-0.118402	CDS missense
NM_001031735	C	G	120	IZUMO4	6.85e-07	rs1568261355	NM_001031735.3:c.89C>G	0.406948	0.291795	0.115153	CDS missense
NM_001031735	C	T	120	IZUMO4	6.85e-07	.	NM_001031735.3:c.89C>T	0.450622	0.291795	0.158826	CDS missense
NM_001031735	G	C	80	IZUMO4	2.74e-06	.	NM_001031735.3:c.49G>C	0.450196	0.291795	0.158401	CDS missense
NM_001031735	G	T	53	IZUMO4	1.37e-06	rs1328945111	NM_001031735.3:c.22G>T	0.418719	0.291795	0.126924	CDS missense
NM_001031735	G	T	80	IZUMO4	1.37e-06	.	NM_001031735.3:c.49G>T	0.451667	0.291795	0.159872	CDS missense
NM_001031735	C	A	79	IZUMO4	2.06e-06	rs761076193	NM_001031735.3:c.48C>A	0.412105	0.291795	0.12031	CDS missense
NM_001031834	G	A	54	RAB40AL	4.5607e-05	rs750145091	NM_001031834.1:c.7G>A	0.64787	0.531896	0.115974	CDS missense
NM_001031854	C	T	78	ACCSL	6.85e-07	rs1952610514	NM_001031854.2:c.22C>T	0.364303	0.209338	0.154966	CDS missense
NM_001032726	C	G	51	RAB41	9.11e-07	.	NM_001032726.3:c.5C>G	0.624891	0.741338	-0.116447	CDS missense
NM_001033088	A	G	138	NGRN	3.8386e-05	rs376264192	NM_001033088.3:c.97A>G	0.37118	0.268709	0.102471	CDS missense
NM_001033088	G	A	48	NGRN	6.85e-07	rs775213286	NM_001033088.3:c.7G>A	0.161943	0.268709	-0.106766	CDS missense
NM_001033088	C	T	52	NGRN	2.4642e-05	rs551189635	NM_001033088.3:c.11C>T	0.415976	0.268709	0.147267	CDS missense
NM_001033088	T	G	55	NGRN	1.59e-06	.	NM_001033088.3:c.14T>G	0.14984	0.268709	-0.11887	CDS missense
NM_001033088	C	T	60	NGRN	1.37e-06	.	NM_001033088.3:c.19C>T	0.388666	0.268709	0.119957	CDS missense
NM_001033088	G	C	70	NGRN	2.05e-06	rs1272727547	NM_001033088.3:c.29G>C	0.368892	0.268709	0.100183	CDS missense
NM_001034025	C	G	59	ERP29	3.19e-06	.	NM_001034025.2:c.19C>G	0.286611	0.182201	0.10441	CDS missense
NM_001034025	C	T	77	ERP29	2.05e-06	rs1047440176	NM_001034025.2:c.37C>T	0.315041	0.182201	0.13284	CDS missense
NM_001035258	T	G	103	RPL38	1.59e-06	.	NM_001035258.2:c.32T>G	0.605405	0.713052	-0.107647	CDS missense
NM_001037126	C	T	62	EXOC4	1.2e-06	.	NM_001037126.2:c.38C>T	0.444793	0.299828	0.144965	CDS missense
NM_001037126	G	A	178	EXOC4	3.42e-06	.	NM_001037126.2:c.154G>A	0.415581	0.299828	0.115753	CDS missense
NM_001037126	A	T	51	EXOC4	1.37e-06	.	NM_001037126.2:c.27A>T	0.422822	0.299828	0.122994	CDS missense
NM_001037126	C	T	101	EXOC4	1.59e-06	.	NM_001037126.2:c.77C>T	0.423057	0.299828	0.123229	CDS missense
NM_001037126	T	A	118	EXOC4	1.61e-06	.	NM_001037126.2:c.94T>A	0.193899	0.299828	-0.105929	CDS missense
NM_001039132	T	C	89	ICAM4	1.78e-06	rs770639024	NM_001039132.3:c.31T>C	0.368455	0.488929	-0.120474	CDS missense
NM_001039132	T	A	89	ICAM4	1.78e-06	rs770639024	NM_001039132.3:c.31T>A	0.356603	0.488929	-0.132325	CDS missense
NM_001039132	C	A	141	ICAM4	1.38e-06	rs766565512	NM_001039132.3:c.83C>A	0.375804	0.488929	-0.113125	CDS missense
NM_001039132	T	C	93	ICAM4	1.71e-06	rs1328820934	NM_001039132.3:c.35T>C	0.388387	0.488929	-0.100542	CDS missense
NM_001039477	C	T	35	THEMIS2	2.24e-06	rs1422209548	NM_001039477.3:c.7C>T	0.291019	0.157625	0.133394	CDS missense
NM_001039490	G	T	112	CD151	1.59e-06	.	NM_001039490.2:c.34G>T	0.500706	0.366874	0.133832	CDS missense
NM_001039490	G	C	94	CD151	2.05e-06	rs371206840	NM_001039490.2:c.16G>C	0.246245	0.366874	-0.120629	CDS missense
NM_001039613	A	G	89	IAH1	1.76e-06	.	NM_001039613.3:c.73A>G	0.508111	0.396071	0.112039	CDS missense
NM_001039613	C	G	28	IAH1	7.27e-07	.	NM_001039613.3:c.12C>G	0.295458	0.396071	-0.100613	CDS missense
NM_001039613	C	T	36	IAH1	7.25e-07	.	NM_001039613.3:c.20C>T	0.517487	0.396071	0.121416	CDS missense
NM_001039613	T	C	24	IAH1	2.29e-06	.	NM_001039613.3:c.8T>C	0.226449	0.396071	-0.169622	CDS missense
NM_001039697	A	C	13	SNAPC3	7.23e-07	rs1431780305	NM_001039697.2:c.9A>C	0.330173	0.174517	0.155656	CDS missense
NM_001039697	C	A	29	SNAPC3	7.23e-07	.	NM_001039697.2:c.25C>A	0.276321	0.174517	0.101804	CDS missense
NM_001039697	C	T	30	SNAPC3	2.1693e-05	rs376165641	NM_001039697.2:c.26C>T	0.281	0.174517	0.106483	CDS missense
NM_001039697	G	C	15	SNAPC3	5.45e-06	rs1470092999	NM_001039697.2:c.11G>C	0.422248	0.174517	0.247731	CDS missense
NM_001039705	C	T	133	TRO	4.56e-06	rs1378715505	NM_001039705.3:c.34C>T	0.357405	0.212445	0.144959	CDS missense
NM_001039715	C	T	184	DIO1	6.84e-07	rs1230263911	NM_001039715.3:c.160C>T	0.278923	0.162171	0.116753	CDS missense
NM_001039724	A	C	45	NOSTRIN	3.3e-06	rs775614192	NM_001039724.4:c.35A>C	0.294627	0.175545	0.119082	CDS missense
NM_001039724	G	C	67	NOSTRIN	1.61e-06	.	NM_001039724.4:c.57G>C	0.281988	0.175545	0.106444	CDS missense
NM_001039846	C	T	120	IZUMO4	6.85e-07	.	NM_001039846.2:c.89C>T	0.36902	0.228646	0.140374	CDS missense
NM_001039846	G	T	53	IZUMO4	1.37e-06	rs1328945111	NM_001039846.2:c.22G>T	0.340945	0.228646	0.112299	CDS missense
NM_001039846	G	C	80	IZUMO4	2.74e-06	.	NM_001039846.2:c.49G>C	0.367816	0.228646	0.139171	CDS missense
NM_001039846	G	T	80	IZUMO4	1.37e-06	.	NM_001039846.2:c.49G>T	0.369829	0.228646	0.141183	CDS missense
NM_001039846	C	A	79	IZUMO4	2.06e-06	rs761076193	NM_001039846.2:c.48C>A	0.332679	0.228646	0.104033	CDS missense
NM_001040	C	A	57	SHBG	1.2e-06	rs1270207212	NM_001040.5:c.19C>A	0.233391	0.386554	-0.153163	CDS missense
NM_001040	C	T	64	SHBG	1.59e-06	rs757128106	NM_001040.5:c.26C>T	0.578703	0.386554	0.192149	CDS missense
NM_001040	T	C	91	SHBG	1.2e-06	.	NM_001040.5:c.53T>C	0.245993	0.386554	-0.140561	CDS missense
NM_001040011	C	A	73	SWI5	6.84e-07	.	NM_001040011.2:c.8C>A	0.543885	0.710877	-0.166992	CDS missense
NM_001040443	C	T	114	PHF11	7.71e-07	.	NM_001040443.3:c.65C>T	0.453528	0.311159	0.142369	CDS missense
NM_001040456	C	G	92	RHBDD2	7.83e-07	rs1346964464	NM_001040456.3:c.43C>G	0.592117	0.471733	0.120384	CDS missense
NM_001040456	C	G	54	RHBDD2	2.483e-05	rs1369947128	NM_001040456.3:c.5C>G	0.344841	0.471733	-0.126892	CDS missense
NM_001040456	G	T	63	RHBDD2	1.65e-06	rs1554541927	NM_001040456.3:c.14G>T	0.595567	0.471733	0.123834	CDS missense
NM_001040649	T	C	40	ACP1	6.85e-07	rs946016572	NM_001040649.3:c.22T>C	0.755687	0.867262	-0.111575	CDS missense
NM_001042450	T	G	118	SLC5A10	1.59e-06	rs2042382072	NM_001042450.4:c.77T>G	0.242839	0.38297	-0.140131	CDS missense
NM_001042450	T	C	142	SLC5A10	1.3012e-05	.	NM_001042450.4:c.101T>C	0.275078	0.38297	-0.107891	CDS missense
NM_001042463	C	T	20	TMEM80	0.00316449	rs576304398	NM_001042463.3:c.8C>T	0.319467	0.175272	0.144195	CDS missense
NM_001042463	C	T	64	TMEM80	1.59e-06	.	NM_001042463.3:c.52C>T	0.283983	0.175272	0.108711	CDS missense
NM_001042463	C	T	17	TMEM80	0.0001215	rs1033225975	NM_001042463.3:c.5C>T	0.362545	0.175272	0.187272	CDS missense
NM_001042463	C	T	67	TMEM80	1.0945e-05	rs761193898	NM_001042463.3:c.55C>T	0.292201	0.175272	0.116929	CDS missense
NM_001042463	G	A	16	TMEM80	5.56e-06	rs1861111791	NM_001042463.3:c.4G>A	0.305286	0.175272	0.130014	CDS missense
NM_001042537	G	C	76	SLC9A6	1.01e-06	.	NM_001042537.2:c.8G>C	0.439942	0.664194	-0.224251	CDS missense
NM_001042537	C	A	148	SLC9A6	4.4e-06	rs782242879	NM_001042537.2:c.80C>A	0.542164	0.664194	-0.12203	CDS missense
NM_001042537	C	T	73	SLC9A6	8.09e-06	rs1334602422	NM_001042537.2:c.5C>T	0.525037	0.664194	-0.139156	CDS missense
NM_001042537	G	T	76	SLC9A6	3.03e-06	rs1016216648	NM_001042537.2:c.8G>T	0.479385	0.664194	-0.184808	CDS missense
NM_001042537	G	A	76	SLC9A6	2.02e-06	.	NM_001042537.2:c.8G>A	0.476605	0.664194	-0.187589	CDS missense
NM_001042618	C	G	12	PARP2	6.86e-07	.	NM_001042618.2:c.5C>G	0.612062	0.728063	-0.116	CDS missense
NM_001048194	C	T	97	RCC1	1.2724e-05	rs754072727	NM_001048194.4:c.5C>T	0.426073	0.307839	0.118233	CDS missense
NM_001048195	C	T	97	RCC1	1.2724e-05	rs754072727	NM_001048195.4:c.5C>T	0.371606	0.26454	0.107065	CDS missense
NM_001077446	T	C	62	TSEN34	2.1462e-05	rs778510316	NM_001077446.4:c.5T>C	0.302832	0.454508	-0.151675	CDS missense
NM_001077446	C	A	61	TSEN34	1.43e-06	.	NM_001077446.4:c.4C>A	0.324404	0.454508	-0.130104	CDS missense
NM_001079516	G	T	91	ASAH2B	6.84e-07	rs551101710	NM_001079516.4:c.14G>T	0.723216	0.602448	0.120768	CDS missense
NM_001079516	T	G	118	ASAH2B	1.59e-06	rs781484406	NM_001079516.4:c.41T>G	0.477611	0.602448	-0.124838	CDS missense
NM_001079516	C	T	124	ASAH2B	2.3258e-05	rs748239801	NM_001079516.4:c.47C>T	0.792261	0.602448	0.189813	CDS missense
NM_001079516	C	T	109	ASAH2B	1.0945e-05	rs373985642	NM_001079516.4:c.32C>T	0.76039	0.602448	0.157942	CDS missense
NM_001079524	T	C	73	PAICS	7.12e-07	rs1167041596	NM_001079524.2:c.20T>C	0.233177	0.344008	-0.110831	CDS missense
NM_001079525	T	C	73	PAICS	7.12e-07	rs1167041596	NM_001079525.2:c.20T>C	0.383094	0.513138	-0.130044	CDS missense
NM_001080415	C	A	76	U2SURP	1.59e-06	rs762834528	NM_001080415.2:c.17C>A	0.570785	0.671634	-0.100849	CDS missense
NM_001080415	C	T	130	U2SURP	6.87e-07	rs186856142	NM_001080415.2:c.71C>T	0.817782	0.671634	0.146148	CDS missense
NM_001080441	T	C	89	TTC36	3.0784e-05	rs782252042	NM_001080441.4:c.68T>C	0.191015	0.302042	-0.111027	CDS missense
NM_001080441	A	G	65	TTC36	1.59e-06	.	NM_001080441.4:c.44A>G	0.414943	0.302042	0.112901	CDS missense
NM_001080489	C	T	51	GLOD5	7.7918e-05	rs781935484	NM_001080489.3:c.7C>T	0.371249	0.23523	0.136019	CDS missense
NM_001080489	T	C	49	GLOD5	9.5e-07	rs1729563511	NM_001080489.3:c.5T>C	0.37857	0.23523	0.143339	CDS missense
NM_001080539	A	T	57	CCDC150	7.01e-07	rs1692093522	NM_001080539.2:c.5A>T	0.485871	0.689838	-0.203967	CDS missense
NM_001080539	G	A	60	CCDC150	2.8e-06	.	NM_001080539.2:c.8G>A	0.510306	0.689838	-0.179532	CDS missense
NM_001081686	A	G	46	G6PC2	7.1e-07	.	NM_001081686.2:c.5A>G	0.81684	0.699699	0.117142	CDS missense
NM_001082618	C	T	44	CD33	3.42e-06	rs1315616154	NM_001082618.2:c.5C>T	0.603117	0.476526	0.126591	CDS missense
NM_001082618	A	G	95	CD33	1.59e-06	rs1275615725	NM_001082618.2:c.56A>G	0.581935	0.476526	0.105408	CDS missense
NM_001082618	T	C	70	CD33	1.7788e-05	rs752453411	NM_001082618.2:c.31T>C	0.348653	0.476526	-0.127873	CDS missense
NM_001082618	C	T	106	CD33	1.59e-06	.	NM_001082618.2:c.67C>T	0.576837	0.476526	0.100311	CDS missense
NM_001085452	C	T	150	SPATA31A1	2.67e-06	rs1823318854	NM_001085452.4:c.88C>T	0.539174	0.412345	0.126829	CDS missense
NM_001086521	A	G	56	NDUFAF8	8.24e-07	.	NM_001086521.2:c.10A>G	0.466782	0.645869	-0.179087	CDS missense
NM_001098	C	T	35	ACO2	1.2359e-05	rs1427792404	NM_001098.3:c.5C>T	0.493101	0.318766	0.174336	CDS missense
NM_001098	T	C	50	ACO2	1.37e-06	rs1281833422	NM_001098.3:c.20T>C	0.20824	0.318766	-0.110525	CDS missense
NM_001098	T	C	53	ACO2	3.21e-06	rs770061935	NM_001098.3:c.23T>C	0.204806	0.318766	-0.113959	CDS missense
NM_001098	C	T	37	ACO2	1.37e-06	rs758749269	NM_001098.3:c.7C>T	0.421645	0.318766	0.102879	CDS missense
NM_001098	C	T	145	ACO2	1.59e-06	.	NM_001098.3:c.115C>T	0.435953	0.318766	0.117187	CDS missense
NM_001098	C	T	56	ACO2	5.2189e-05	rs146048865	NM_001098.3:c.26C>T	0.458645	0.318766	0.139879	CDS missense
NM_001098406	G	T	148	GAGE12J	6.77e-06	.	NM_001098406.4:c.32G>T	0.506645	0.394287	0.112357	CDS missense
NM_001098478	C	T	74	HLA-F	1.59e-06	.	NM_001098478.2:c.44C>T	0.707664	0.810755	-0.103091	CDS missense
NM_001098478	G	A	41	HLA-F	1.37e-06	rs1775585349	NM_001098478.2:c.11G>A	0.708115	0.810755	-0.10264	CDS missense
NM_001098479	C	A	74	HLA-F	1.59e-06	rs1449124243	NM_001098479.2:c.44C>A	0.238114	0.34641	-0.108296	CDS missense
NM_001098479	A	C	79	HLA-F	1.2e-06	.	NM_001098479.2:c.49A>C	0.244782	0.34641	-0.101627	CDS missense
NM_001098479	C	T	74	HLA-F	1.59e-06	.	NM_001098479.2:c.44C>T	0.23095	0.34641	-0.11546	CDS missense
NM_001098479	T	G	61	HLA-F	1.2e-06	rs780412150	NM_001098479.2:c.31T>G	0.508672	0.34641	0.162262	CDS missense
NM_001098479	G	T	67	HLA-F	1.59e-06	.	NM_001098479.2:c.37G>T	0.455306	0.34641	0.108896	CDS missense
NM_001098479	C	T	49	HLA-F	1.59e-06	.	NM_001098479.2:c.19C>T	0.469819	0.34641	0.123409	CDS missense
NM_001098479	T	G	56	HLA-F	1.59e-06	.	NM_001098479.2:c.26T>G	0.233186	0.34641	-0.113223	CDS missense
NM_001098479	C	T	35	HLA-F	3.42e-06	rs752087180	NM_001098479.2:c.5C>T	0.465939	0.34641	0.11953	CDS missense
NM_001098479	C	A	35	HLA-F	2.74e-06	rs752087180	NM_001098479.2:c.5C>A	0.517036	0.34641	0.170626	CDS missense
NM_001098479	G	A	41	HLA-F	1.37e-06	rs1775585349	NM_001098479.2:c.11G>A	0.236382	0.34641	-0.110027	CDS missense
NM_001098506	C	T	186	CEACAM21	9.58e-06	rs1313338234	NM_001098506.4:c.77C>T	0.562404	0.458569	0.103835	CDS missense
NM_001098519	C	T	33	LRRC43	7.17e-07	.	NM_001098519.2:c.11C>T	0.307428	0.144727	0.162701	CDS missense
NM_001098577	G	T	31	RPL31	9.54e-06	rs755249163	NM_001098577.3:c.4G>T	0.34048	0.0808606	0.259619	CDS missense
NM_001099	G	A	55	ACP3	6.85e-07	rs759555720	NM_001099.5:c.5G>A	0.454286	0.637834	-0.183549	CDS missense
NM_001099	T	C	106	ACP3	1.37e-06	.	NM_001099.5:c.56T>C	0.51798	0.637834	-0.119854	CDS missense
NM_001099693	G	T	31	RPL31	9.54e-06	rs755249163	NM_001099693.2:c.4G>T	0.868122	0.537968	0.330155	CDS missense
NM_001099693	C	T	205	RPL31	3.18e-06	.	NM_001099693.2:c.178C>T	0.642153	0.537968	0.104185	CDS missense
NM_001099693	C	T	92	RPL31	1.59e-06	.	NM_001099693.2:c.65C>T	0.660769	0.537968	0.122802	CDS missense
NM_001099693	A	G	40	RPL31	4.77e-06	rs777527975	NM_001099693.2:c.13A>G	0.730542	0.537968	0.192574	CDS missense
NM_001099693	G	A	52	RPL31	1.59e-06	rs746966755	NM_001099693.2:c.25G>A	0.418322	0.537968	-0.119646	CDS missense
NM_001099735	T	G	85	CKMT2	2.05e-06	rs780717542	NM_001099735.2:c.9T>G	0.758042	0.885873	-0.127831	CDS missense
NM_001099851	C	G	60	PRAMEF17	6.85e-07	rs1336008739	NM_001099851.3:c.34C>G	0.59192	0.76563	-0.17371	CDS missense
NM_001099922	T	C	99	ALG13	1.82e-06	.	NM_001099922.3:c.50T>C	0.309711	0.417142	-0.107431	CDS missense
NM_001099922	G	T	59	ALG13	9.11e-07	rs1245567722	NM_001099922.3:c.10G>T	0.596131	0.417142	0.178989	CDS missense
NM_001100388	A	C	28	HOATZ	2.05e-06	rs780324163	NM_001100388.2:c.21A>C	0.714711	0.829532	-0.11482	CDS missense
NM_001100418	G	C	20	REX1BD	2.9e-06	rs986244216	NM_001100418.2:c.16G>C	0.636344	0.800209	-0.163865	CDS missense
NM_001100418	C	A	42	REX1BD	1.82e-06	.	NM_001100418.2:c.38C>A	0.577434	0.800209	-0.222775	CDS missense
NM_001100419	C	T	47	REX1BD	2.9e-06	rs1182980013	NM_001100419.2:c.43C>T	0.739581	0.594585	0.144996	CDS missense
NM_001100419	T	C	9	REX1BD	3.66e-06	.	NM_001100419.2:c.5T>C	0.740313	0.594585	0.145728	CDS missense
NM_001100419	G	C	20	REX1BD	2.9e-06	rs986244216	NM_001100419.2:c.16G>C	0.38888	0.594585	-0.205705	CDS missense
NM_001100419	A	T	69	REX1BD	1.83e-06	.	NM_001100419.2:c.65A>T	0.695264	0.594585	0.100679	CDS missense
NM_001100419	C	A	42	REX1BD	1.82e-06	.	NM_001100419.2:c.38C>A	0.326738	0.594585	-0.267847	CDS missense
NM_001100419	G	C	56	REX1BD	1.82e-06	.	NM_001100419.2:c.52G>C	0.707147	0.594585	0.112562	CDS missense
NM_001100419	G	C	35	REX1BD	6.52e-06	rs778635257	NM_001100419.2:c.31G>C	0.462078	0.594585	-0.132507	CDS missense
NM_001100419	C	G	48	REX1BD	2.17e-06	.	NM_001100419.2:c.44C>G	0.473652	0.594585	-0.120933	CDS missense
NM_001100419	G	A	59	REX1BD	1.83e-06	rs1451563851	NM_001100419.2:c.55G>A	0.713494	0.594585	0.118909	CDS missense
NM_001100419	G	T	71	REX1BD	7.24e-07	.	NM_001100419.2:c.67G>T	0.485753	0.594585	-0.108831	CDS missense
NM_001100419	C	T	38	REX1BD	7.24e-07	rs1975971813	NM_001100419.2:c.34C>T	0.469682	0.594585	-0.124903	CDS missense
NM_001100877	C	T	118	PHYHD1	2.189e-05	rs768485090	NM_001100877.1:c.77C>T	0.427361	0.319563	0.107798	CDS missense
NM_001100877	C	A	56	PHYHD1	2.15e-06	rs1372128972	NM_001100877.1:c.15C>A	0.425838	0.319563	0.106275	CDS missense
NM_001101320	T	C	92	SERPINE3	1.37e-06	.	NM_001101320.1:c.32T>C	0.682807	0.797198	-0.114391	CDS missense
NM_001101376	C	T	145	FAM183A	2.05e-06	rs1557701520	NM_001101376.3:c.97C>T	0.316862	0.209066	0.107796	CDS missense
NM_001102445	A	G	146	RGS4	2.14e-06	rs1213334960	NM_001102445.3:c.82A>G	0.485814	0.598725	-0.112911	CDS missense
NM_001102445	G	C	108	RGS4	6.87e-07	.	NM_001102445.3:c.44G>C	0.702238	0.598725	0.103513	CDS missense
NM_001102614	C	G	86	SLC35G6	1.63e-06	rs1258204467	NM_001102614.2:c.15C>G	0.720427	0.617582	0.102845	CDS missense
NM_001105519	A	G	67	FAM166C	1.66e-06	rs1667796614	NM_001105519.3:c.41A>G	0.389098	0.242227	0.146871	CDS missense
NM_001110354	T	A	35	ZP3	1.78e-06	.	NM_001110354.2:c.20T>A	0.672554	0.806512	-0.133957	CDS missense
NM_001110354	A	G	20	ZP3	1.0873e-05	rs756778893	NM_001110354.2:c.5A>G	0.660951	0.806512	-0.14556	CDS missense
NM_001110354	A	T	20	ZP3	2.972e-05	rs756778893	NM_001110354.2:c.5A>T	0.694752	0.806512	-0.111759	CDS missense
NM_001110354	G	A	26	ZP3	1.44e-06	.	NM_001110354.2:c.11G>A	0.689385	0.806512	-0.117126	CDS missense
NM_001110354	C	G	34	ZP3	7.18e-07	rs780525296	NM_001110354.2:c.19C>G	0.689975	0.806512	-0.116536	CDS missense
NM_001112706	A	T	90	SCIN	1.77e-06	rs886734475	NM_001112706.3:c.23A>T	0.655784	0.507595	0.14819	CDS missense
NM_001112808	T	A	106	FPGT-TNNI3K	4.79e-06	rs767517976	NM_001112808.3:c.69T>A	0.532883	0.697092	-0.164209	CDS missense
NM_001114395	C	T	34	CNTLN	2.08e-06	rs1586873215	NM_001114395.3:c.8C>T	0.804471	0.692837	0.111634	CDS missense
NM_001114395	C	T	91	CNTLN	2.06e-06	rs1262552236	NM_001114395.3:c.65C>T	0.793492	0.692837	0.100655	CDS missense
NM_001114395	G	A	30	CNTLN	1.38e-06	.	NM_001114395.3:c.4G>A	0.796123	0.692837	0.103286	CDS missense
NM_001114395	C	A	57	CNTLN	6.89e-07	.	NM_001114395.3:c.31C>A	0.804579	0.692837	0.111742	CDS missense
NM_001114395	C	A	56	CNTLN	6.89e-07	rs377494800	NM_001114395.3:c.30C>A	0.582837	0.692837	-0.11	CDS missense
NM_001114395	C	A	51	CNTLN	9.71e-06	rs765199687	NM_001114395.3:c.25C>A	0.558966	0.692837	-0.133871	CDS missense
NM_001114395	G	T	88	CNTLN	6.87e-07	.	NM_001114395.3:c.62G>T	0.792863	0.692837	0.100027	CDS missense
NM_001114395	C	T	61	CNTLN	1.0328e-05	rs752870109	NM_001114395.3:c.35C>T	0.857703	0.692837	0.164866	CDS missense
NM_001114395	G	A	130	CNTLN	1.37e-06	.	NM_001114395.3:c.104G>A	0.58149	0.692837	-0.111346	CDS missense
NM_001114395	C	G	78	CNTLN	4.13e-06	rs41306071	NM_001114395.3:c.52C>G	0.577882	0.692837	-0.114955	CDS missense
NM_001114395	G	A	114	CNTLN	3.21e-06	rs763021221	NM_001114395.3:c.88G>A	0.579682	0.692837	-0.113155	CDS missense
NM_001114395	C	T	63	CNTLN	6.45e-06	rs764370456	NM_001114395.3:c.37C>T	0.572663	0.692837	-0.120173	CDS missense
NM_001114395	C	A	70	CNTLN	3.44e-06	rs866556434	NM_001114395.3:c.44C>A	0.793517	0.692837	0.10068	CDS missense
NM_001114633	C	G	110	PLA2G4B	6.16e-06	rs750424910	NM_001114633.2:c.43C>G	0.621794	0.728423	-0.106629	CDS missense
NM_001117	C	G	26	ADCYAP1	3.42e-06	rs779385024	NM_001117.5:c.5C>G	0.263726	0.0866682	0.177057	CDS missense
NM_001117	A	T	25	ADCYAP1	1.59e-06	.	NM_001117.5:c.4A>T	0.280692	0.0866682	0.194024	CDS missense
NM_001122839	T	C	107	SLC50A1	2.3943e-05	rs752030182	NM_001122839.2:c.47T>C	0.30965	0.428299	-0.118649	CDS missense
NM_001122839	T	C	85	SLC50A1	1.37e-06	.	NM_001122839.2:c.25T>C	0.312978	0.428299	-0.115322	CDS missense
NM_001127219	C	T	109	ACCS	3.42e-06	rs759193149	NM_001127219.2:c.56C>T	0.376284	0.272929	0.103355	CDS missense
NM_001127219	C	G	77	ACCS	1.6e-06	.	NM_001127219.2:c.24C>G	0.399787	0.272929	0.126858	CDS missense
NM_001127394	C	T	199	TSEN15	3.43e-06	rs761187358	NM_001127394.4:c.173C>T	0.519374	0.366513	0.152861	CDS missense
NM_001127394	T	C	172	TSEN15	6.0136e-05	rs193298754	NM_001127394.4:c.146T>C	0.217327	0.366513	-0.149185	CDS missense
NM_001127394	G	C	85	TSEN15	5.03e-06	rs767889145	NM_001127394.4:c.59G>C	0.469282	0.366513	0.102769	CDS missense
NM_001127394	C	T	55	TSEN15	2.1262e-05	rs61739880	NM_001127394.4:c.29C>T	0.500071	0.366513	0.133558	CDS missense
NM_001127394	C	T	127	TSEN15	1.4283e-05	rs1262433562	NM_001127394.4:c.101C>T	0.506865	0.366513	0.140352	CDS missense
NM_001127394	G	A	39	TSEN15	1.49e-06	rs777446348	NM_001127394.4:c.13G>A	0.494924	0.366513	0.128411	CDS missense
NM_001127394	G	A	87	TSEN15	7.19e-07	.	NM_001127394.4:c.61G>A	0.256398	0.366513	-0.110115	CDS missense
NM_001127394	G	T	61	TSEN15	1.86e-06	.	NM_001127394.4:c.35G>T	0.484234	0.366513	0.117721	CDS missense
NM_001127394	C	G	36	TSEN15	1.49e-06	rs1003843934	NM_001127394.4:c.10C>G	0.231374	0.366513	-0.135138	CDS missense
NM_001127394	G	T	147	TSEN15	1.43e-06	.	NM_001127394.4:c.121G>T	0.497845	0.366513	0.131332	CDS missense
NM_001127394	A	T	31	TSEN15	1.99e-06	rs1428454537	NM_001127394.4:c.5A>T	0.25805	0.366513	-0.108463	CDS missense
NM_001127692	G	A	35	PCCA	1.93e-06	.	NM_001127692.3:c.7G>A	0.398902	0.640263	-0.241361	CDS missense
NM_001127692	C	T	66	PCCA	1.85e-06	.	NM_001127692.3:c.38C>T	0.743773	0.640263	0.10351	CDS missense
NM_001127692	G	A	36	PCCA	7.39e-07	.	NM_001127692.3:c.8G>A	0.745573	0.640263	0.105309	CDS missense
NM_001128172	C	T	32	PAK3	1.58e-06	.	NM_001128172.2:c.5C>T	0.223559	0.121663	0.101896	CDS missense
NM_001130069	G	A	30	SUMF2	6.94e-07	rs756988077	NM_001130069.4:c.4G>A	0.439555	0.267717	0.171837	CDS missense
NM_001130069	A	G	37	SUMF2	1.5227e-05	rs758331743	NM_001130069.4:c.11A>G	0.146416	0.267717	-0.121302	CDS missense
NM_001130069	G	T	30	SUMF2	1.2493e-05	rs756988077	NM_001130069.4:c.4G>T	0.374713	0.267717	0.106996	CDS missense
NM_001130069	T	C	43	SUMF2	2.76e-06	rs779893408	NM_001130069.4:c.17T>C	0.12388	0.267717	-0.143838	CDS missense
NM_001130069	C	T	55	SUMF2	1.62e-06	rs760145657	NM_001130069.4:c.29C>T	0.41362	0.267717	0.145903	CDS missense
NM_001130069	G	T	148	SUMF2	1.59e-06	.	NM_001130069.4:c.122G>T	0.375546	0.267717	0.107828	CDS missense
NM_001130069	G	A	34	SUMF2	6.93e-07	rs749955395	NM_001130069.4:c.8G>A	0.124929	0.267717	-0.142789	CDS missense
NM_001130069	G	C	34	SUMF2	8.31e-06	rs749955395	NM_001130069.4:c.8G>C	0.163789	0.267717	-0.103929	CDS missense
NM_001130159	C	G	98	STOX1	2e-06	.	NM_001130159.3:c.5C>G	0.514489	0.649309	-0.134821	CDS missense
NM_001130160	C	G	98	STOX1	2e-06	.	NM_001130160.3:c.5C>G	0.692878	0.794773	-0.101895	CDS missense
NM_001130910	T	A	61	CCRL2	1.2e-06	.	NM_001130910.2:c.5T>A	0.721532	0.851558	-0.130026	CDS missense
NM_001131036	C	A	106	ZCCHC9	7.04e-07	.	NM_001131036.2:c.5C>A	0.214075	0.315666	-0.101591	CDS missense
NM_001134366	T	C	61	GAD2	1.2e-06	rs867005104	NM_001134366.2:c.25T>C	0.573851	0.761588	-0.187737	CDS missense
NM_001134366	G	T	83	GAD2	2.3289e-05	rs768502950	NM_001134366.2:c.47G>T	0.659067	0.761588	-0.102522	CDS missense
NM_001134402	T	A	119	CYB561D1	1.59e-06	.	NM_001134402.2:c.73T>A	0.173316	0.278346	-0.10503	CDS missense
NM_001134493	C	T	24	TOMM6	7.15e-06	rs1245336243	NM_001134493.2:c.20C>T	0.501528	0.395521	0.106007	CDS missense
NM_001134493	A	G	29	TOMM6	3.53e-06	.	NM_001134493.2:c.25A>G	0.499208	0.395521	0.103686	CDS missense
NM_001134493	A	G	62	TOMM6	1.43e-06	rs1772699750	NM_001134493.2:c.58A>G	0.515655	0.395521	0.120133	CDS missense
NM_001134493	A	G	140	TOMM6	1.77e-06	.	NM_001134493.2:c.136A>G	0.557501	0.395521	0.16198	CDS missense
NM_001134493	C	G	23	TOMM6	2.14e-06	rs764280727	NM_001134493.2:c.19C>G	0.501059	0.395521	0.105537	CDS missense
NM_001134493	C	G	24	TOMM6	7.15e-06	rs1245336243	NM_001134493.2:c.20C>G	0.506832	0.395521	0.111311	CDS missense
NM_001134493	C	T	66	TOMM6	3.53e-06	rs930785897	NM_001134493.2:c.62C>T	0.514181	0.395521	0.11866	CDS missense
NM_001134493	C	A	70	TOMM6	7.15e-07	.	NM_001134493.2:c.66C>A	0.525596	0.395521	0.130074	CDS missense
NM_001134493	C	T	36	TOMM6	7.15e-07	rs1772698936	NM_001134493.2:c.32C>T	0.5355	0.395521	0.139979	CDS missense
NM_001134493	G	C	32	TOMM6	1.43e-06	rs543182965	NM_001134493.2:c.28G>C	0.577072	0.395521	0.181551	CDS missense
NM_001134493	C	T	45	TOMM6	1.2e-06	.	NM_001134493.2:c.41C>T	0.505977	0.395521	0.110455	CDS missense
NM_001134493	C	T	9	TOMM6	7.15e-07	.	NM_001134493.2:c.5C>T	0.548232	0.395521	0.15271	CDS missense
NM_001134493	A	G	48	TOMM6	1.43e-06	rs1429944511	NM_001134493.2:c.44A>G	0.547187	0.395521	0.151666	CDS missense
NM_001134493	G	C	35	TOMM6	9.6e-06	.	NM_001134493.2:c.31G>C	0.530491	0.395521	0.13497	CDS missense
NM_001135181	G	C	46	SLC5A9	1.37e-06	rs1379958259	NM_001135181.2:c.25G>C	0.259277	0.148853	0.110423	CDS missense
NM_001135771	A	G	49	RPN2	2.74e-06	.	NM_001135771.3:c.22A>G	0.354483	0.49678	-0.142297	CDS missense
NM_001135771	C	T	32	RPN2	7.63e-06	rs1200642439	NM_001135771.3:c.5C>T	0.703971	0.49678	0.207191	CDS missense
NM_001135771	T	C	160	RPN2	1.2e-06	rs1394216841	NM_001135771.3:c.133T>C	0.370825	0.49678	-0.125956	CDS missense
NM_001135771	C	T	44	RPN2	1.37e-06	rs2066949721	NM_001135771.3:c.17C>T	0.300353	0.49678	-0.196427	CDS missense
NM_001135771	C	T	80	RPN2	2.05e-06	rs1253810194	NM_001135771.3:c.53C>T	0.654455	0.49678	0.157675	CDS missense
NM_001135771	G	A	47	RPN2	4.1e-06	rs1381342244	NM_001135771.3:c.20G>A	0.30881	0.49678	-0.18797	CDS missense
NM_001135771	C	A	164	RPN2	1.59e-06	.	NM_001135771.3:c.137C>A	0.646548	0.49678	0.149768	CDS missense
NM_001135771	C	A	32	RPN2	2.54e-06	.	NM_001135771.3:c.5C>A	0.633328	0.49678	0.136548	CDS missense
NM_001135822	C	G	173	FDPS	5.1312e-05	rs757869821	NM_001135822.2:c.72C>G	0.477844	0.586495	-0.10865	CDS missense
NM_001135861	G	A	29	PHPT1	1.38e-06	rs1364048877	NM_001135861.3:c.7G>A	0.711722	0.859658	-0.147936	CDS missense
NM_001135861	G	C	29	PHPT1	8.29e-06	rs1364048877	NM_001135861.3:c.7G>C	0.74925	0.859658	-0.110408	CDS missense
NM_001135861	G	A	26	PHPT1	6.93e-07	.	NM_001135861.3:c.4G>A	0.723505	0.859658	-0.136153	CDS missense
NM_001135861	C	T	27	PHPT1	2.9124e-05	rs765132105	NM_001135861.3:c.5C>T	0.73045	0.859658	-0.129208	CDS missense
NM_001136029	G	A	94	DEPDC5	1.7785e-05	rs756142773	NM_001136029.4:c.5G>A	0.276461	0.438661	-0.1622	CDS missense
NM_001136029	T	G	203	DEPDC5	6.84e-06	rs566463688	NM_001136029.4:c.114T>G	0.324773	0.438661	-0.113888	CDS missense
NM_001136031	C	T	49	ATG7	1.37e-06	rs1005891334	NM_001136031.3:c.5C>T	0.376403	0.477217	-0.100814	CDS missense
NM_001136031	G	A	61	ATG7	1.2e-06	.	NM_001136031.3:c.17G>A	0.351994	0.477217	-0.125222	CDS missense
NM_001136031	G	T	90	ATG7	4.79e-06	rs772682140	NM_001136031.3:c.46G>T	0.589357	0.477217	0.112141	CDS missense
NM_001136031	A	G	57	ATG7	1.2e-06	.	NM_001136031.3:c.13A>G	0.578538	0.477217	0.101321	CDS missense
NM_001136031	C	G	58	ATG7	3.18e-06	rs754732179	NM_001136031.3:c.14C>G	0.58947	0.477217	0.112253	CDS missense
NM_001136031	T	G	97	ATG7	1.59e-06	rs764727013	NM_001136031.3:c.53T>G	0.357792	0.477217	-0.119425	CDS missense
NM_001136031	T	C	184	ATG7	2.74e-06	.	NM_001136031.3:c.140T>C	0.358503	0.477217	-0.118714	CDS missense
NM_001136039	T	C	98	NIF3L1	6.48e-06	rs763577122	NM_001136039.2:c.7T>C	0.632054	0.759216	-0.127162	CDS missense
NM_001136135	C	T	50	RPL28	2.05e-06	.	NM_001136135.2:c.8C>T	0.267682	0.147361	0.120321	CDS missense
NM_001136136	C	T	50	RPL28	2.05e-06	.	NM_001136136.1:c.8C>T	0.323749	0.187472	0.136277	CDS missense
NM_001136180	A	G	98	HSBP1L1	7.9e-07	.	NM_001136180.2:c.5A>G	0.514501	0.62769	-0.113188	CDS missense
NM_001136200	C	G	47	BORCS7	6.88e-07	rs1170262714	NM_001136200.2:c.19C>G	0.458091	0.252507	0.205584	CDS missense
NM_001136200	C	G	48	BORCS7	6.88e-07	.	NM_001136200.2:c.20C>G	0.122636	0.252507	-0.129871	CDS missense
NM_001136200	G	C	50	BORCS7	3.5097e-05	rs200327590	NM_001136200.2:c.22G>C	0.353656	0.252507	0.10115	CDS missense
NM_001136200	G	A	77	BORCS7	1.38e-06	rs775998610	NM_001136200.2:c.49G>A	0.144076	0.252507	-0.108431	CDS missense
NM_001136264	C	T	152	DAZAP2	7.52e-06	rs1944652440	NM_001136264.2:c.70C>T	0.435888	0.324562	0.111326	CDS missense
NM_001136264	G	T	194	DAZAP2	1.0262e-05	rs1276961377	NM_001136264.2:c.112G>T	0.434509	0.324562	0.109947	CDS missense
NM_001136266	C	T	152	DAZAP2	7.52e-06	rs1944652440	NM_001136266.2:c.70C>T	0.519344	0.403123	0.116221	CDS missense
NM_001136266	G	T	194	DAZAP2	1.0262e-05	rs1276961377	NM_001136266.2:c.112G>T	0.518566	0.403123	0.115443	CDS missense
NM_001136267	G	T	194	DAZAP2	1.0262e-05	rs1276961377	NM_001136267.2:c.112G>T	0.458487	0.343923	0.114564	CDS missense
NM_001136267	C	T	152	DAZAP2	7.52e-06	rs1944652440	NM_001136267.2:c.70C>T	0.462654	0.343923	0.118731	CDS missense
NM_001136267	C	T	122	DAZAP2	1.2e-06	.	NM_001136267.2:c.40C>T	0.445989	0.343923	0.102065	CDS missense
NM_001136268	C	T	152	DAZAP2	7.52e-06	rs1944652440	NM_001136268.2:c.70C>T	0.703148	0.599789	0.103359	CDS missense
NM_001136268	G	T	194	DAZAP2	1.0262e-05	rs1276961377	NM_001136268.2:c.112G>T	0.702601	0.599789	0.102812	CDS missense
NM_001136269	C	T	152	DAZAP2	7.52e-06	rs1944652440	NM_001136269.2:c.70C>T	0.480077	0.365205	0.114872	CDS missense
NM_001136269	G	T	194	DAZAP2	1.0262e-05	rs1276961377	NM_001136269.2:c.112G>T	0.47851	0.365205	0.113305	CDS missense
NM_001136570	C	T	97	FAM47E	4.03e-06	rs1733974294	NM_001136570.3:c.71C>T	0.306374	0.153697	0.152676	CDS missense
NM_001137604	C	T	37	POLR1B	0.00098519	rs114489202	NM_001137604.3:c.7C>T	0.493873	0.225961	0.267912	CDS missense
NM_001142275	G	T	102	NIPA1	1.59e-06	.	NM_001142275.1:c.31G>T	0.496624	0.369865	0.126759	CDS missense
NM_001142282	G	A	86	RPS24	6.84e-06	rs199524789	NM_001142282.2:c.47G>A	0.566033	0.70939	-0.143357	CDS missense
NM_001142283	G	A	86	RPS24	6.84e-06	rs199524789	NM_001142283.2:c.47G>A	0.548311	0.693114	-0.144804	CDS missense
NM_001142284	G	A	86	RPS24	6.84e-06	rs199524789	NM_001142284.2:c.47G>A	0.560491	0.704427	-0.143936	CDS missense
NM_001143679	C	T	101	GSTK1	6.86e-07	.	NM_001143679.2:c.28C>T	0.457439	0.349781	0.107659	CDS missense
NM_001143679	T	C	104	GSTK1	6.86e-07	.	NM_001143679.2:c.31T>C	0.232595	0.349781	-0.117185	CDS missense
NM_001143680	C	T	101	GSTK1	6.86e-07	.	NM_001143680.2:c.28C>T	0.574915	0.463169	0.111746	CDS missense
NM_001143680	T	C	104	GSTK1	6.86e-07	.	NM_001143680.2:c.31T>C	0.330444	0.463169	-0.132726	CDS missense
NM_001143681	T	C	104	GSTK1	6.86e-07	.	NM_001143681.2:c.31T>C	0.485342	0.624293	-0.138951	CDS missense
NM_001143687	C	T	127	DCST1	1.59e-06	rs1438328566	NM_001143687.2:c.13C>T	0.585875	0.47851	0.107365	CDS missense
NM_001143688	T	C	34	DIS3L	7.76e-07	rs2092546107	NM_001143688.3:c.5T>C	0.500504	0.342388	0.158116	CDS missense
NM_001143688	G	C	47	DIS3L	7.73e-07	rs2092546372	NM_001143688.3:c.18G>C	0.509797	0.342388	0.167409	CDS missense
NM_001143688	C	T	129	DIS3L	1.6261e-05	rs551433057	NM_001143688.3:c.100C>T	0.44694	0.342388	0.104552	CDS missense
NM_001143688	C	T	198	DIS3L	2.0685e-05	rs761805530	NM_001143688.3:c.169C>T	0.447565	0.342388	0.105177	CDS missense
NM_001143688	C	T	78	DIS3L	2.2e-06	.	NM_001143688.3:c.49C>T	0.459577	0.342388	0.117189	CDS missense
NM_001143688	A	C	37	DIS3L	1.0942e-05	rs895099218	NM_001143688.3:c.8A>C	0.471536	0.342388	0.129147	CDS missense
NM_001143760	A	T	103	EIF5A	1.63e-06	rs764723210	NM_001143760.1:c.55A>T	0.329855	0.216413	0.113442	CDS missense
NM_001143850	G	T	164	TCTN2	6.84e-07	.	NM_001143850.3:c.36G>T	0.484243	0.374149	0.110095	CDS missense
NM_001143986	C	A	88	TLE6	7.15e-07	rs1368101249	NM_001143986.2:c.5C>A	0.423408	0.534527	-0.111119	CDS missense
NM_001143986	C	T	121	TLE6	1.3579e-05	rs573404555	NM_001143986.2:c.38C>T	0.676615	0.534527	0.142088	CDS missense
NM_001143992	C	T	175	WRAP53	2.05e-06	.	NM_001143992.2:c.89C>T	0.47672	0.368368	0.108352	CDS missense
NM_001144012	C	T	40	TMX2	1.2e-06	rs1946675663	NM_001144012.3:c.14C>T	0.694025	0.535965	0.15806	CDS missense
NM_001144012	T	G	58	TMX2	3.18e-06	.	NM_001144012.3:c.32T>G	0.422511	0.535965	-0.113454	CDS missense
NM_001144012	C	G	52	TMX2	6.84e-07	.	NM_001144012.3:c.26C>G	0.42116	0.535965	-0.114806	CDS missense
NM_001144012	T	C	76	TMX2	1.2e-06	rs1946679832	NM_001144012.3:c.50T>C	0.426671	0.535965	-0.109294	CDS missense
NM_001144012	C	T	42	TMX2	2.05e-06	rs948787818	NM_001144012.3:c.16C>T	0.363302	0.535965	-0.172664	CDS missense
NM_001144012	C	T	43	TMX2	5.47e-06	rs772397638	NM_001144012.3:c.17C>T	0.716708	0.535965	0.180742	CDS missense
NM_001144012	T	G	67	TMX2	4.1e-06	rs1313410461	NM_001144012.3:c.41T>G	0.429108	0.535965	-0.106857	CDS missense
NM_001144012	C	A	31	TMX2	6.86e-07	.	NM_001144012.3:c.5C>A	0.320595	0.535965	-0.21537	CDS missense
NM_001144012	G	T	51	TMX2	1.6419e-05	rs373404975	NM_001144012.3:c.25G>T	0.63973	0.535965	0.103764	CDS missense
NM_001144012	C	T	79	TMX2	1.37e-06	rs781043745	NM_001144012.3:c.53C>T	0.648657	0.535965	0.112691	CDS missense
NM_001144012	T	C	58	TMX2	3.18e-06	.	NM_001144012.3:c.32T>C	0.395949	0.535965	-0.140016	CDS missense
NM_001144012	C	T	130	TMX2	5.47e-06	rs139636004	NM_001144012.3:c.104C>T	0.647589	0.535965	0.111624	CDS missense
NM_001144012	G	T	141	TMX2	1.37e-06	rs751433644	NM_001144012.3:c.115G>T	0.643489	0.535965	0.107524	CDS missense
NM_001144012	G	C	57	TMX2	1.37e-06	rs1409694249	NM_001144012.3:c.31G>C	0.696174	0.535965	0.160209	CDS missense
NM_001144012	T	C	67	TMX2	4.1e-06	.	NM_001144012.3:c.41T>C	0.421543	0.535965	-0.114422	CDS missense
NM_001144012	C	T	91	TMX2	1.2313e-05	rs1946681289	NM_001144012.3:c.65C>T	0.642585	0.535965	0.10662	CDS missense
NM_001144012	G	A	30	TMX2	3.2e-06	rs1397761964	NM_001144012.3:c.4G>A	0.637725	0.535965	0.10176	CDS missense
NM_001144012	T	G	63	TMX2	3.18e-06	rs1157702490	NM_001144012.3:c.37T>G	0.412546	0.535965	-0.123419	CDS missense
NM_001144012	A	T	100	TMX2	2.4e-06	.	NM_001144012.3:c.74A>T	0.731714	0.535965	0.195749	CDS missense
NM_001144012	C	T	31	TMX2	0.0001372	rs542757664	NM_001144012.3:c.5C>T	0.367113	0.535965	-0.168852	CDS missense
NM_001144012	C	T	105	TMX2	1.7785e-05	rs375172173	NM_001144012.3:c.79C>T	0.668785	0.535965	0.132819	CDS missense
NM_001144937	T	C	58	FNDC7	1.2e-06	.	NM_001144937.3:c.32T>C	0.413624	0.589541	-0.175917	CDS missense
NM_001144937	C	T	97	FNDC7	1.43e-06	rs1430727366	NM_001144937.3:c.71C>T	0.710104	0.589541	0.120563	CDS missense
NM_001144937	T	C	67	FNDC7	1.43e-06	.	NM_001144937.3:c.41T>C	0.453362	0.589541	-0.136179	CDS missense
NM_001144937	T	C	76	FNDC7	1.43e-06	rs1660903178	NM_001144937.3:c.50T>C	0.437275	0.589541	-0.152267	CDS missense
NM_001144937	G	T	44	FNDC7	2.2867e-05	rs749049367	NM_001144937.3:c.18G>T	0.69386	0.589541	0.104319	CDS missense
NM_001144937	A	T	45	FNDC7	0.00043448	rs770760027	NM_001144937.3:c.19A>T	0.733692	0.589541	0.144151	CDS missense
NM_001144937	C	A	46	FNDC7	1.77e-06	.	NM_001144937.3:c.20C>A	0.782673	0.589541	0.193132	CDS missense
NM_001144937	T	G	48	FNDC7	1.43e-06	.	NM_001144937.3:c.22T>G	0.483004	0.589541	-0.106537	CDS missense
NM_001144937	T	C	148	FNDC7	3.53e-06	rs1490824528	NM_001144937.3:c.122T>C	0.469985	0.589541	-0.119557	CDS missense
NM_001144956	G	C	31	RIIAD1	1.7e-06	.	NM_001144956.3:c.16G>C	0.462993	0.658737	-0.195743	CDS missense
NM_001144956	C	A	47	RIIAD1	8.52e-07	.	NM_001144956.3:c.32C>A	0.759104	0.658737	0.100367	CDS missense
NM_001144956	C	A	37	RIIAD1	8.49e-07	.	NM_001144956.3:c.22C>A	0.513484	0.658737	-0.145252	CDS missense
NM_001144956	T	C	38	RIIAD1	1.7e-06	rs1673735361	NM_001144956.3:c.23T>C	0.556783	0.658737	-0.101953	CDS missense
NM_001144956	G	A	55	RIIAD1	1.1127e-05	rs1029257901	NM_001144956.3:c.40G>A	0.546983	0.658737	-0.111753	CDS missense
NM_001144956	C	T	43	RIIAD1	1.4622e-05	rs1673735498	NM_001144956.3:c.28C>T	0.760109	0.658737	0.101373	CDS missense
NM_001144956	T	A	95	RIIAD1	2.64e-06	.	NM_001144956.3:c.80T>A	0.556561	0.658737	-0.102175	CDS missense
NM_001144956	T	C	127	RIIAD1	1.77e-06	.	NM_001144956.3:c.112T>C	0.556251	0.658737	-0.102485	CDS missense
NM_001144956	C	T	109	RIIAD1	2.15e-06	rs1416532017	NM_001144956.3:c.94C>T	0.775442	0.658737	0.116705	CDS missense
NM_001145079	C	T	70	COG6	1.39e-06	rs368321471	NM_001145079.2:c.5C>T	0.376028	0.553442	-0.177413	CDS missense
NM_001145079	G	A	93	COG6	0.411631	rs3812882	NM_001145079.2:c.28G>A	0.664891	0.553442	0.11145	CDS missense
NM_001145196	T	C	175	SPATA31A6	1.43e-06	.	NM_001145196.1:c.146T>C	0.375521	0.49362	-0.1181	CDS missense
NM_001145196	C	T	177	SPATA31A6	4.3e-06	rs1356396590	NM_001145196.1:c.148C>T	0.601535	0.49362	0.107915	CDS missense
NM_001145196	C	T	39	SPATA31A6	2.14e-06	.	NM_001145196.1:c.10C>T	0.633871	0.49362	0.14025	CDS missense
NM_001145196	T	G	40	SPATA31A6	1.68e-06	rs767822233	NM_001145196.1:c.11T>G	0.381029	0.49362	-0.112592	CDS missense
NM_001145196	C	T	82	SPATA31A6	5.71e-06	rs771272499	NM_001145196.1:c.53C>T	0.611891	0.49362	0.11827	CDS missense
NM_001145196	T	A	105	SPATA31A6	1.67e-06	rs779717521	NM_001145196.1:c.76T>A	0.389038	0.49362	-0.104583	CDS missense
NM_001145196	G	T	108	SPATA31A6	1.43e-06	rs1490503562	NM_001145196.1:c.79G>T	0.601839	0.49362	0.108219	CDS missense
NM_001145281	T	C	22	OPRM1	3.58e-06	rs754157819	NM_001145281.3:c.5T>C	0.237935	0.104116	0.133818	CDS missense
NM_001145432	A	T	122	SMIM20	7.15e-07	.	NM_001145432.3:c.28A>T	0.390423	0.285274	0.105149	CDS missense
NM_001145464	C	A	71	EXOG	9.58e-06	rs140624245	NM_001145464.2:c.43C>A	0.380975	0.490458	-0.109483	CDS missense
NM_001145464	A	C	38	EXOG	6.84e-07	.	NM_001145464.2:c.10A>C	0.598364	0.490458	0.107905	CDS missense
NM_001145464	T	C	50	EXOG	9.58e-06	rs1206767077	NM_001145464.2:c.22T>C	0.693557	0.490458	0.203098	CDS missense
NM_001145464	A	G	35	EXOG	3.42e-06	rs916982789	NM_001145464.2:c.7A>G	0.601069	0.490458	0.110611	CDS missense
NM_001145464	G	C	32	EXOG	6.84e-07	rs766723778	NM_001145464.2:c.4G>C	0.595094	0.490458	0.104636	CDS missense
NM_001145464	C	G	37	EXOG	2.05e-06	rs756161009	NM_001145464.2:c.9C>G	0.612248	0.490458	0.12179	CDS missense
NM_001145464	T	A	50	EXOG	6.84e-07	.	NM_001145464.2:c.22T>A	0.711368	0.490458	0.22091	CDS missense
NM_001145474	T	C	182	TEX38	1.77e-06	.	NM_001145474.4:c.101T>C	0.547599	0.668576	-0.120977	CDS missense
NM_001145474	T	C	175	TEX38	3.6e-06	.	NM_001145474.4:c.94T>C	0.552871	0.668576	-0.115705	CDS missense
NM_001145643	C	T	106	PHGR1	7.1e-06	.	NM_001145643.2:c.50C>T	0.823534	0.703559	0.119975	CDS missense
NM_001145646	C	A	61	APH1B	1.442e-05	rs925630565	NM_001145646.2:c.42C>A	0.43698	0.316453	0.120526	CDS missense
NM_001145829	G	A	86	TNNI2	1.2e-06	rs943575242	NM_001145829.2:c.5G>A	0.530837	0.398219	0.132618	CDS missense
NM_001145841	C	T	36	TNNI2	1.578e-05	rs759368716	NM_001145841.2:c.19C>T	0.49517	0.635058	-0.139888	CDS missense
NM_001145841	G	A	45	TNNI2	3.2e-06	.	NM_001145841.2:c.28G>A	0.527911	0.635058	-0.107148	CDS missense
NM_001145841	G	T	78	TNNI2	1.37e-06	.	NM_001145841.2:c.61G>T	0.745157	0.635058	0.110099	CDS missense
NM_001145841	G	C	93	TNNI2	1.59e-06	rs748765329	NM_001145841.2:c.76G>C	0.735666	0.635058	0.100608	CDS missense
NM_001145903	G	A	51	C2	1.59e-06	.	NM_001145903.3:c.15G>A	0.388128	0.206341	0.181787	CDS missense
NM_001145933	C	A	70	TKTL1	1.82e-06	.	NM_001145933.2:c.5C>A	0.206089	0.329585	-0.123496	CDS missense
NM_001145933	G	C	86	TKTL1	9.11e-07	rs1557164197	NM_001145933.2:c.21G>C	0.433238	0.329585	0.103652	CDS missense
NM_001145933	T	A	133	TKTL1	1.82e-06	rs1557164264	NM_001145933.2:c.68T>A	0.222208	0.329585	-0.107378	CDS missense
NM_001146169	G	A	47	TATDN3	1.59e-06	rs1428133296	NM_001146169.2:c.19G>A	0.727214	0.843096	-0.115882	CDS missense
NM_001146170	G	A	47	TATDN3	1.59e-06	rs1428133296	NM_001146170.2:c.19G>A	0.685048	0.815722	-0.130674	CDS missense
NM_001146189	A	C	65	ZNF407	6.87e-07	.	NM_001146189.1:c.8A>C	0.29203	0.409106	-0.117075	CDS missense
NM_001146189	C	T	142	ZNF407	1.59e-06	rs1333619278	NM_001146189.1:c.85C>T	0.523019	0.409106	0.113914	CDS missense
NM_001146190	A	C	65	ZNF407	6.87e-07	.	NM_001146190.1:c.8A>C	0.442339	0.568268	-0.12593	CDS missense
NM_001146190	C	T	142	ZNF407	1.59e-06	rs1333619278	NM_001146190.1:c.85C>T	0.675534	0.568268	0.107266	CDS missense
NM_001146279	C	A	57	SHBG	1.2e-06	rs1270207212	NM_001146279.3:c.19C>A	0.249225	0.407346	-0.158121	CDS missense
NM_001146279	A	G	48	SHBG	2.05e-06	.	NM_001146279.3:c.10A>G	0.304981	0.407346	-0.102365	CDS missense
NM_001146279	T	C	91	SHBG	1.2e-06	.	NM_001146279.3:c.53T>C	0.262583	0.407346	-0.144763	CDS missense
NM_001146279	C	T	64	SHBG	1.59e-06	rs757128106	NM_001146279.3:c.26C>T	0.598657	0.407346	0.191311	CDS missense
NM_001146280	A	G	48	SHBG	2.05e-06	.	NM_001146280.3:c.10A>G	0.289462	0.389499	-0.100037	CDS missense
NM_001146280	C	A	57	SHBG	1.2e-06	rs1270207212	NM_001146280.3:c.19C>A	0.235645	0.389499	-0.153854	CDS missense
NM_001146280	T	C	91	SHBG	1.2e-06	.	NM_001146280.3:c.53T>C	0.248374	0.389499	-0.141125	CDS missense
NM_001146280	C	T	64	SHBG	1.59e-06	rs757128106	NM_001146280.3:c.26C>T	0.581657	0.389499	0.192158	CDS missense
NM_001146281	A	G	48	SHBG	2.05e-06	.	NM_001146281.3:c.10A>G	0.537145	0.644987	-0.107842	CDS missense
NM_001146281	C	A	57	SHBG	1.2e-06	rs1270207212	NM_001146281.3:c.19C>A	0.466903	0.644987	-0.178085	CDS missense
NM_001146281	T	C	91	SHBG	1.2e-06	.	NM_001146281.3:c.53T>C	0.482361	0.644987	-0.162626	CDS missense
NM_001146281	C	T	64	SHBG	1.59e-06	rs757128106	NM_001146281.3:c.26C>T	0.801742	0.644987	0.156754	CDS missense
NM_001146688	C	T	71	KDM3A	6.16e-06	rs753404969	NM_001146688.2:c.13C>T	0.277864	0.37914	-0.101276	CDS missense
NM_001159701	T	C	52	FHL1	1.56e-06	.	NM_001159701.2:c.38T>C	0.280508	0.398295	-0.117788	CDS missense
NM_001159701	A	G	25	FHL1	9.49e-06	rs781161801	NM_001159701.2:c.11A>G	0.499883	0.398295	0.101588	CDS missense
NM_001159701	T	C	49	FHL1	3.12e-06	.	NM_001159701.2:c.35T>C	0.297708	0.398295	-0.100587	CDS missense
NM_001159701	A	T	136	FHL1	1.56e-06	.	NM_001159701.2:c.122A>T	0.499393	0.398295	0.101097	CDS missense
NM_001159701	G	T	30	FHL1	2.42e-06	.	NM_001159701.2:c.16G>T	0.506624	0.398295	0.108329	CDS missense
NM_001160166	C	T	112	HRH4	3.65e-06	rs148759744	NM_001160166.2:c.20C>T	0.69346	0.581346	0.112114	CDS missense
NM_001160166	C	T	160	HRH4	4.91e-06	rs746290703	NM_001160166.2:c.68C>T	0.684818	0.581346	0.103472	CDS missense
NM_001160243	G	T	47	RPAIN	1.2e-06	.	NM_001160243.2:c.18G>T	0.29602	0.183037	0.112983	CDS missense
NM_001161407	G	A	66	NDFIP2	0.00044226	rs143536057	NM_001161407.2:c.17G>A	0.548828	0.651861	-0.103034	CDS missense
NM_001161407	C	G	85	NDFIP2	7.29e-07	rs1195889229	NM_001161407.2:c.36C>G	0.528308	0.651861	-0.123553	CDS missense
NM_001161407	G	A	84	NDFIP2	3.65e-06	rs777025808	NM_001161407.2:c.35G>A	0.550656	0.651861	-0.101205	CDS missense
NM_001163075	G	A	85	C17orf99	3.0017e-05	rs144603878	NM_001163075.2:c.62G>A	0.289487	0.422879	-0.133391	CDS missense
NM_001163075	T	C	106	C17orf99	7.1507e-05	rs185252514	NM_001163075.2:c.83T>C	0.314278	0.422879	-0.1086	CDS missense
NM_001163075	C	T	82	C17orf99	1.43e-06	.	NM_001163075.2:c.59C>T	0.525127	0.422879	0.102248	CDS missense
NM_001163075	T	G	106	C17orf99	2.15e-06	.	NM_001163075.2:c.83T>G	0.279196	0.422879	-0.143683	CDS missense
NM_001163075	G	A	135	C17orf99	1.2148e-05	rs980212271	NM_001163075.2:c.112G>A	0.546921	0.422879	0.124043	CDS missense
NM_001163377	C	T	42	QPCTL	2.16e-06	.	NM_001163377.2:c.4C>T	0.33383	0.212114	0.121717	CDS missense
NM_001163377	G	A	52	QPCTL	1.1436e-05	rs758015899	NM_001163377.2:c.14G>A	0.3207	0.212114	0.108586	CDS missense
NM_001163377	C	T	100	QPCTL	5.56e-06	rs755750291	NM_001163377.2:c.62C>T	0.333922	0.212114	0.121808	CDS missense
NM_001163446	C	T	48	CPA4	4.11e-06	rs148084694	NM_001163446.2:c.28C>T	0.429326	0.325905	0.103421	CDS missense
NM_001163446	A	T	30	CPA4	1.37e-06	rs1562926555	NM_001163446.2:c.10A>T	0.446806	0.325905	0.1209	CDS missense
NM_001164694	G	T	69	IYD	1.59e-06	rs762078369	NM_001164694.2:c.49G>T	0.324444	0.211841	0.112603	CDS missense
NM_001164694	C	A	34	IYD	6.84e-07	.	NM_001164694.2:c.14C>A	0.335501	0.211841	0.12366	CDS missense
NM_001164695	C	A	34	IYD	6.84e-07	.	NM_001164695.2:c.14C>A	0.302009	0.189008	0.113002	CDS missense
NM_001164695	G	T	69	IYD	1.59e-06	rs762078369	NM_001164695.2:c.49G>T	0.293893	0.189008	0.104885	CDS missense
NM_001165136	G	T	81	HERC6	1.65e-06	.	NM_001165136.2:c.11G>T	0.711497	0.60933	0.102167	CDS missense
NM_001166061	T	G	184	GLRB	2.5375e-05	rs914595544	NM_001166061.2:c.7T>G	0.629279	0.764435	-0.135155	CDS missense
NM_001166159	G	A	26	NDUFS2	8.22e-06	rs1427418977	NM_001166159.2:c.7G>A	0.156703	0.294378	-0.137675	CDS missense
NM_001166159	G	A	62	NDUFS2	6.85e-07	.	NM_001166159.2:c.43G>A	0.189381	0.294378	-0.104998	CDS missense
NM_001166159	C	G	60	NDUFS2	1.37e-06	rs1319813539	NM_001166159.2:c.41C>G	0.155766	0.294378	-0.138612	CDS missense
NM_001166356	C	T	82	SHMT2	6.84e-07	.	NM_001166356.2:c.14C>T	0.521152	0.370237	0.150915	CDS missense
NM_001166356	T	G	90	SHMT2	1.37e-06	.	NM_001166356.2:c.22T>G	0.259651	0.370237	-0.110586	CDS missense
NM_001166356	T	C	139	SHMT2	5.4726e-05	rs138045473	NM_001166356.2:c.71T>C	0.264161	0.370237	-0.106076	CDS missense
NM_001166395	C	T	161	CHST4	6.5731e-05	rs376647915	NM_001166395.2:c.73C>T	0.401598	0.285869	0.115729	CDS missense
NM_001166687	C	T	44	PFKM	3.6e-06	rs151279280	NM_001166687.2:c.5C>T	0.897128	0.761144	0.135984	CDS missense
NM_001166687	C	T	62	PFKM	1.59e-06	.	NM_001166687.2:c.23C>T	0.612295	0.761144	-0.14885	CDS missense
NM_001167614	G	A	18	LEMD3	2.79e-06	.	NM_001167614.2:c.4G>A	0.514477	0.257507	0.25697	CDS missense
NM_001167614	C	G	34	LEMD3	2.79e-06	rs768011921	NM_001167614.2:c.20C>G	0.390838	0.257507	0.133331	CDS missense
NM_001167614	C	G	37	LEMD3	2.79e-06	rs1302868559	NM_001167614.2:c.23C>G	0.359534	0.257507	0.102027	CDS missense
NM_001167816	A	G	30	CFAP61	2.4e-06	.	NM_001167816.1:c.22A>G	0.784279	0.607454	0.176825	CDS missense
NM_001167816	T	C	46	CFAP61	4.8e-06	.	NM_001167816.1:c.38T>C	0.74636	0.607454	0.138907	CDS missense
NM_001167816	T	C	142	CFAP61	1.5734e-05	rs1261311899	NM_001167816.1:c.134T>C	0.506042	0.607454	-0.101412	CDS missense
NM_001167941	G	A	118	WDR76	1.37e-06	.	NM_001167941.2:c.5G>A	0.73729	0.83799	-0.1007	CDS missense
NM_001168331	C	T	58	NDUFB4	4.77e-06	rs765954507	NM_001168331.2:c.34C>T	0.557376	0.354831	0.202545	CDS missense
NM_001168331	C	G	35	NDUFB4	6.84e-07	rs1283578690	NM_001168331.2:c.11C>G	0.473437	0.354831	0.118606	CDS missense
NM_001168331	C	A	34	NDUFB4	4.1e-06	.	NM_001168331.2:c.10C>A	0.509585	0.354831	0.154754	CDS missense
NM_001168331	A	G	95	NDUFB4	1.4366e-05	rs139373141	NM_001168331.2:c.71A>G	0.471101	0.354831	0.11627	CDS missense
NM_001168331	T	A	100	NDUFB4	1.59e-06	.	NM_001168331.2:c.76T>A	0.228043	0.354831	-0.126788	CDS missense
NM_001168331	T	C	100	NDUFB4	1.59e-06	.	NM_001168331.2:c.76T>C	0.228299	0.354831	-0.126532	CDS missense
NM_001168331	G	A	53	NDUFB4	6.84e-07	.	NM_001168331.2:c.29G>A	0.238861	0.354831	-0.11597	CDS missense
NM_001168331	C	T	256	NDUFB4	9.58e-06	rs1011808334	NM_001168331.2:c.232C>T	0.466551	0.354831	0.11172	CDS missense
NM_001168331	G	C	39	NDUFB4	4.77e-06	rs1270634163	NM_001168331.2:c.15G>C	0.501355	0.354831	0.146524	CDS missense
NM_001168331	G	T	53	NDUFB4	1.37e-06	.	NM_001168331.2:c.29G>T	0.247376	0.354831	-0.107455	CDS missense
NM_001168364	A	T	151	KRTCAP3	1.39e-06	.	NM_001168364.2:c.119A>T	0.662383	0.558329	0.104053	CDS missense
NM_001168364	G	T	43	KRTCAP3	1.72e-06	.	NM_001168364.2:c.11G>T	0.680408	0.558329	0.122079	CDS missense
NM_001168364	G	A	37	KRTCAP3	3.4032e-05	rs766274814	NM_001168364.2:c.5G>A	0.373981	0.558329	-0.184349	CDS missense
NM_001168364	A	T	36	KRTCAP3	7.1e-07	.	NM_001168364.2:c.4A>T	0.688255	0.558329	0.129925	CDS missense
NM_001168364	G	T	114	KRTCAP3	7.04e-07	.	NM_001168364.2:c.82G>T	0.669599	0.558329	0.11127	CDS missense
NM_001168364	C	T	103	KRTCAP3	7.06e-07	.	NM_001168364.2:c.71C>T	0.731038	0.558329	0.172709	CDS missense
NM_001168364	G	A	46	KRTCAP3	7.06e-07	.	NM_001168364.2:c.14G>A	0.690751	0.558329	0.132421	CDS missense
NM_001168364	C	T	99	KRTCAP3	3.43e-06	rs1263537999	NM_001168364.2:c.67C>T	0.679469	0.558329	0.121139	CDS missense
NM_001168364	C	A	105	KRTCAP3	2.12e-06	rs1375240353	NM_001168364.2:c.73C>A	0.444326	0.558329	-0.114003	CDS missense
NM_001168364	C	T	67	KRTCAP3	2.18e-06	rs771225635	NM_001168364.2:c.35C>T	0.743778	0.558329	0.185449	CDS missense
NM_001168364	C	G	90	KRTCAP3	1.2106e-05	rs750082263	NM_001168364.2:c.58C>G	0.45591	0.558329	-0.10242	CDS missense
NM_001168364	G	A	82	KRTCAP3	7.88e-06	rs760505914	NM_001168364.2:c.50G>A	0.692683	0.558329	0.134354	CDS missense
NM_001168364	G	T	93	KRTCAP3	3.46e-06	.	NM_001168364.2:c.61G>T	0.676156	0.558329	0.117826	CDS missense
NM_001168364	C	A	99	KRTCAP3	1.71e-06	.	NM_001168364.2:c.67C>A	0.65997	0.558329	0.101641	CDS missense
NM_001168468	T	C	70	PDZD3	3.19e-06	rs768129879	NM_001168468.2:c.50T>C	0.246464	0.39578	-0.149316	CDS missense
NM_001168468	A	G	79	PDZD3	1.59e-06	rs1455898497	NM_001168468.2:c.59A>G	0.524724	0.39578	0.128945	CDS missense
NM_001168468	T	G	175	PDZD3	6.84e-07	rs1306329183	NM_001168468.2:c.155T>G	0.295051	0.39578	-0.100729	CDS missense
NM_001168468	G	A	24	PDZD3	4.77e-06	rs770871667	NM_001168468.2:c.4G>A	0.198848	0.39578	-0.196931	CDS missense
NM_001168468	A	C	29	PDZD3	3.18e-06	rs774116142	NM_001168468.2:c.9A>C	0.156685	0.39578	-0.239095	CDS missense
NM_001168468	T	A	57	PDZD3	1.59e-06	.	NM_001168468.2:c.37T>A	0.151825	0.39578	-0.243954	CDS missense
NM_001168468	G	T	68	PDZD3	6.85e-07	.	NM_001168468.2:c.48G>T	0.577856	0.39578	0.182077	CDS missense
NM_001168468	A	G	99	PDZD3	5.4732e-05	rs377671878	NM_001168468.2:c.79A>G	0.252592	0.39578	-0.143188	CDS missense
NM_001168468	C	T	52	PDZD3	4.1e-06	rs1189639798	NM_001168468.2:c.32C>T	0.546849	0.39578	0.15107	CDS missense
NM_001168468	C	T	55	PDZD3	2.2574e-05	rs769554452	NM_001168468.2:c.35C>T	0.58965	0.39578	0.193871	CDS missense
NM_001168468	A	G	48	PDZD3	4.3779e-05	rs138112455	NM_001168468.2:c.28A>G	0.259506	0.39578	-0.136274	CDS missense
NM_001170553	G	T	88	VSIG1	1.85e-06	.	NM_001170553.2:c.22G>T	0.584875	0.478648	0.106227	CDS missense
NM_001170553	T	C	98	VSIG1	9.26e-07	rs1225923890	NM_001170553.2:c.32T>C	0.377811	0.478648	-0.100837	CDS missense
NM_001170553	G	T	169	VSIG1	2.73e-06	rs763331663	NM_001170553.2:c.103G>T	0.625756	0.478648	0.147108	CDS missense
NM_001171632	A	C	45	NOSTRIN	3.3e-06	rs775614192	NM_001171632.2:c.35A>C	0.427929	0.267304	0.160625	CDS missense
NM_001171632	T	G	70	NOSTRIN	1.41e-06	.	NM_001171632.2:c.60T>G	0.368058	0.267304	0.100754	CDS missense
NM_001171632	G	C	67	NOSTRIN	1.61e-06	.	NM_001171632.2:c.57G>C	0.417576	0.267304	0.150272	CDS missense
NM_001171632	A	G	41	NOSTRIN	1.45e-06	rs1390425488	NM_001171632.2:c.31A>G	0.162172	0.267304	-0.105132	CDS missense
NM_001171747	T	C	185	C3orf52	4.79e-06	rs1449064950	NM_001171747.2:c.166T>C	0.537331	0.64173	-0.104399	CDS missense
NM_001171747	C	T	125	C3orf52	7.15e-06	.	NM_001171747.2:c.106C>T	0.75679	0.64173	0.11506	CDS missense
NM_001171747	C	T	30	C3orf52	7.16e-07	.	NM_001171747.2:c.11C>T	0.510518	0.64173	-0.131212	CDS missense
NM_001171747	A	C	24	C3orf52	1.075e-05	rs979848676	NM_001171747.2:c.5A>C	0.74393	0.64173	0.1022	CDS missense
NM_001171944	C	T	70	SUN1	1.2319e-05	rs1328439199	NM_001171944.2:c.19C>T	0.570578	0.448528	0.122051	CDS missense
NM_001171944	C	T	116	SUN1	2.74e-06	rs1458736598	NM_001171944.2:c.65C>T	0.562661	0.448528	0.114133	CDS missense
NM_001171944	C	T	85	SUN1	1.59e-06	rs1232081746	NM_001171944.2:c.34C>T	0.605938	0.448528	0.15741	CDS missense
NM_001172303	T	C	178	MASTL	7.95e-06	rs1198876210	NM_001172303.3:c.103T>C	0.211546	0.323849	-0.112303	CDS missense
NM_001172303	G	C	109	MASTL	0.00196851	rs151176548	NM_001172303.3:c.34G>C	0.217914	0.323849	-0.105935	CDS missense
NM_001172304	T	C	178	MASTL	7.95e-06	rs1198876210	NM_001172304.3:c.103T>C	0.196465	0.30435	-0.107885	CDS missense
NM_001172304	G	C	109	MASTL	0.00196851	rs151176548	NM_001172304.3:c.34G>C	0.202677	0.30435	-0.101673	CDS missense
NM_001172357	C	T	89	SFTPC	4.11e-06	rs777698296	NM_001172357.2:c.58C>T	0.366679	0.483481	-0.116803	CDS missense
NM_001172767	G	T	111	FOXP2	6.85e-07	.	NM_001172767.2:c.101G>T	0.427957	0.288748	0.139209	CDS missense
NM_001172767	A	T	57	FOXP2	1.2e-06	.	NM_001172767.2:c.47A>T	0.409747	0.288748	0.120999	CDS missense
NM_001172767	T	C	116	FOXP2	8.9e-06	rs750701057	NM_001172767.2:c.106T>C	0.174208	0.288748	-0.114539	CDS missense
NM_001172767	A	G	62	FOXP2	1.4385e-05	rs763263115	NM_001172767.2:c.52A>G	0.155184	0.288748	-0.133564	CDS missense
NM_001172767	A	G	38	FOXP2	3.6e-06	.	NM_001172767.2:c.28A>G	0.45182	0.288748	0.163072	CDS missense
NM_001172767	G	C	55	FOXP2	6.85e-07	.	NM_001172767.2:c.45G>C	0.18478	0.288748	-0.103968	CDS missense
NM_001172767	C	T	96	FOXP2	1.6e-06	.	NM_001172767.2:c.86C>T	0.408264	0.288748	0.119516	CDS missense
NM_001173490	T	G	184	PRRG1	9.27e-07	.	NM_001173490.2:c.37T>G	0.392122	0.532406	-0.140284	CDS missense
NM_001173990	G	T	86	TMEM216	2.4e-06	.	NM_001173990.3:c.41G>T	0.76824	0.639687	0.128553	CDS missense
NM_001173990	T	C	163	TMEM216	1.1567e-05	rs1858721214	NM_001173990.3:c.118T>C	0.501465	0.639687	-0.138222	CDS missense
NM_001173991	G	T	86	TMEM216	2.4e-06	.	NM_001173991.3:c.41G>T	0.777078	0.6512	0.125878	CDS missense
NM_001173991	T	C	163	TMEM216	1.1567e-05	rs1858721214	NM_001173991.3:c.118T>C	0.513203	0.6512	-0.137996	CDS missense
NM_001174093	G	A	29	ZEB1	4.12e-06	rs1212348980	NM_001174093.2:c.10G>A	0.193173	0.0847004	0.108472	CDS missense
NM_001177519	G	A	49	MICA	2.18e-06	rs779186238	NM_001177519.3:c.11G>A	0.477439	0.37275	0.104689	CDS missense
NM_001177519	C	G	91	MICA	1.45e-06	rs757660896	NM_001177519.3:c.53C>G	0.487041	0.37275	0.114292	CDS missense
NM_001177519	C	T	52	MICA	7.26e-07	rs752875849	NM_001177519.3:c.14C>T	0.546908	0.37275	0.174159	CDS missense
NM_001177519	G	A	73	MICA	7.24e-07	rs530525489	NM_001177519.3:c.35G>A	0.516659	0.37275	0.143909	CDS missense
NM_001177519	G	T	73	MICA	6.0086e-05	rs530525489	NM_001177519.3:c.35G>T	0.49285	0.37275	0.1201	CDS missense
NM_001177519	C	T	132	MICA	1.59e-06	rs1166916713	NM_001177519.3:c.94C>T	0.53404	0.37275	0.16129	CDS missense
NM_001177608	C	T	94	CD33	1.37e-06	.	NM_001177608.2:c.55C>T	0.742971	0.584663	0.158308	CDS missense
NM_001177608	G	T	72	CD33	4.1e-06	rs1182756821	NM_001177608.2:c.33G>T	0.726851	0.584663	0.142188	CDS missense
NM_001177608	C	T	44	CD33	3.42e-06	rs1315616154	NM_001177608.2:c.5C>T	0.704517	0.584663	0.119854	CDS missense
NM_001178004	G	A	35	PCCA	1.93e-06	.	NM_001178004.2:c.7G>A	0.698649	0.854523	-0.155874	CDS missense
NM_001184705	C	G	68	HADH	6.85e-07	rs1275038972	NM_001184705.4:c.24C>G	0.205098	0.315153	-0.110055	CDS missense
NM_001184705	G	A	61	HADH	6.85e-07	.	NM_001184705.4:c.17G>A	0.45545	0.315153	0.140297	CDS missense
NM_001184705	T	A	55	HADH	1.2e-06	.	NM_001184705.4:c.11T>A	0.190203	0.315153	-0.12495	CDS missense
NM_001185183	T	C	121	VAMP7	1.59e-06	.	NM_001185183.2:c.8T>C	0.684138	0.787249	-0.103111	CDS missense
NM_001185183	T	C	126	VAMP7	1.2e-06	.	NM_001185183.2:c.13T>C	0.684611	0.787249	-0.102638	CDS missense
NM_001190328	C	A	33	YJEFN3	7.16e-07	.	NM_001190328.2:c.11C>A	0.167154	0.297204	-0.13005	CDS missense
NM_001190328	A	T	54	YJEFN3	1.77e-06	rs746220567	NM_001190328.2:c.32A>T	0.399165	0.297204	0.101962	CDS missense
NM_001190328	C	T	128	YJEFN3	8.9263e-05	rs61749571	NM_001190328.2:c.106C>T	0.450266	0.297204	0.153062	CDS missense
NM_001190328	A	G	63	YJEFN3	7.15e-06	rs1369419148	NM_001190328.2:c.41A>G	0.438516	0.297204	0.141313	CDS missense
NM_001190328	A	C	29	YJEFN3	1.43e-06	.	NM_001190328.2:c.7A>C	0.421813	0.297204	0.124609	CDS missense
NM_001190728	G	T	90	RALGPS1	3.18e-06	.	NM_001190728.1:c.25G>T	0.657923	0.510215	0.147708	CDS missense
NM_001190728	A	G	70	RALGPS1	1.37e-06	rs1304128635	NM_001190728.1:c.5A>G	0.675475	0.510215	0.16526	CDS missense
NM_001190790	T	G	24	CDRT15L2	6.9e-07	.	NM_001190790.2:c.4T>G	0.586103	0.739913	-0.15381	CDS missense
NM_001190864	C	T	59	MRPS35	1.0272e-05	.	NM_001190864.2:c.47C>T	0.5924	0.717168	-0.124768	CDS missense
NM_001190864	G	A	22	MRPS35	2.06e-06	rs113069811	NM_001190864.2:c.10G>A	0.839649	0.717168	0.122481	CDS missense
NM_001190864	C	A	17	MRPS35	6.89e-07	rs759724505	NM_001190864.2:c.5C>A	0.852156	0.717168	0.134988	CDS missense
NM_001190864	C	T	44	MRPS35	4.11e-06	rs376834881	NM_001190864.2:c.32C>T	0.834454	0.717168	0.117286	CDS missense
NM_001190864	C	T	17	MRPS35	2.7541e-05	rs759724505	NM_001190864.2:c.5C>T	0.81942	0.717168	0.102252	CDS missense
NM_001190864	T	C	68	MRPS35	3.19e-06	.	NM_001190864.2:c.56T>C	0.525544	0.717168	-0.191623	CDS missense
NM_001190864	G	A	71	MRPS35	6.85e-07	rs1315842373	NM_001190864.2:c.59G>A	0.612963	0.717168	-0.104205	CDS missense
NM_001190864	G	C	19	MRPS35	4.82e-06	.	NM_001190864.2:c.7G>C	0.825733	0.717168	0.108565	CDS missense
NM_001190906	T	C	139	AKR1D1	1.59e-06	.	NM_001190906.2:c.79T>C	0.534476	0.655415	-0.120939	CDS missense
NM_001190906	T	G	68	AKR1D1	1.59e-06	.	NM_001190906.2:c.8T>G	0.455882	0.655415	-0.199533	CDS missense
NM_001190907	T	C	139	AKR1D1	1.59e-06	.	NM_001190907.2:c.79T>C	0.3791	0.507177	-0.128077	CDS missense
NM_001190907	C	T	92	AKR1D1	1.59e-06	rs1268160999	NM_001190907.2:c.32C>T	0.609613	0.507177	0.102436	CDS missense
NM_001190907	G	T	86	AKR1D1	6.84e-07	.	NM_001190907.2:c.26G>T	0.6161	0.507177	0.108923	CDS missense
NM_001190907	T	G	68	AKR1D1	1.59e-06	.	NM_001190907.2:c.8T>G	0.31118	0.507177	-0.195997	CDS missense
NM_001193311	T	A	208	SUGCT	0.00047361	rs199580919	NM_001193311.2:c.192T>A	0.424226	0.52935	-0.105124	CDS missense
NM_001193311	T	G	156	SUGCT	6.86e-07	.	NM_001193311.2:c.140T>G	0.427157	0.52935	-0.102194	CDS missense
NM_001193311	G	T	121	SUGCT	1.9247e-05	rs1177392822	NM_001193311.2:c.105G>T	0.649144	0.52935	0.119793	CDS missense
NM_001193311	T	C	21	SUGCT	1.74e-06	.	NM_001193311.2:c.5T>C	0.647481	0.52935	0.118131	CDS missense
NM_001193311	C	T	305	SUGCT	2.75e-06	rs945008885	NM_001193311.2:c.289C>T	0.632769	0.52935	0.103419	CDS missense
NM_001193311	T	G	120	SUGCT	6.88e-07	rs1412918627	NM_001193311.2:c.104T>G	0.357233	0.52935	-0.172118	CDS missense
NM_001193311	C	T	62	SUGCT	7.1e-07	.	NM_001193311.2:c.46C>T	0.641734	0.52935	0.112384	CDS missense
NM_001193312	T	G	120	SUGCT	6.88e-07	rs1412918627	NM_001193312.2:c.104T>G	0.391436	0.563915	-0.172479	CDS missense
NM_001193312	G	T	121	SUGCT	1.9247e-05	rs1177392822	NM_001193312.2:c.105G>T	0.680304	0.563915	0.11639	CDS missense
NM_001193312	T	C	21	SUGCT	1.74e-06	.	NM_001193312.2:c.5T>C	0.677823	0.563915	0.113908	CDS missense
NM_001193312	T	G	156	SUGCT	6.86e-07	.	NM_001193312.2:c.140T>G	0.462158	0.563915	-0.101757	CDS missense
NM_001193312	C	T	305	SUGCT	2.75e-06	rs945008885	NM_001193312.2:c.289C>T	0.664408	0.563915	0.100493	CDS missense
NM_001193312	T	A	208	SUGCT	0.00047361	rs199580919	NM_001193312.2:c.192T>A	0.459475	0.563915	-0.10444	CDS missense
NM_001193312	C	T	62	SUGCT	7.1e-07	.	NM_001193312.2:c.46C>T	0.673826	0.563915	0.109911	CDS missense
NM_001193313	T	G	156	SUGCT	6.86e-07	.	NM_001193313.2:c.140T>G	0.447403	0.549496	-0.102092	CDS missense
NM_001193313	T	G	120	SUGCT	6.88e-07	rs1412918627	NM_001193313.2:c.104T>G	0.376987	0.549496	-0.172509	CDS missense
NM_001193313	C	T	305	SUGCT	2.75e-06	rs945008885	NM_001193313.2:c.289C>T	0.651318	0.549496	0.101822	CDS missense
NM_001193313	T	C	21	SUGCT	1.74e-06	.	NM_001193313.2:c.5T>C	0.665277	0.549496	0.115782	CDS missense
NM_001193313	G	T	121	SUGCT	1.9247e-05	rs1177392822	NM_001193313.2:c.105G>T	0.667391	0.549496	0.117895	CDS missense
NM_001193313	T	A	208	SUGCT	0.00047361	rs199580919	NM_001193313.2:c.192T>A	0.444611	0.549496	-0.104885	CDS missense
NM_001193313	C	T	62	SUGCT	7.1e-07	.	NM_001193313.2:c.46C>T	0.660495	0.549496	0.110999	CDS missense
NM_001193416	T	C	153	DDX3X	1.56e-06	.	NM_001193416.3:c.62T>C	0.376156	0.503711	-0.127555	CDS missense
NM_001193416	G	A	116	DDX3X	1.56e-06	.	NM_001193416.3:c.25G>A	0.396169	0.503711	-0.107542	CDS missense
NM_001193417	T	C	153	DDX3X	1.56e-06	.	NM_001193417.3:c.62T>C	0.271405	0.384951	-0.113546	CDS missense
NM_001193503	A	C	80	ENO3	1.59e-06	.	NM_001193503.2:c.14A>C	0.571688	0.426097	0.145591	CDS missense
NM_001193503	G	C	88	ENO3	4.79e-06	rs377482714	NM_001193503.2:c.22G>C	0.273893	0.426097	-0.152204	CDS missense
NM_001193503	G	A	88	ENO3	6.84e-07	rs377482714	NM_001193503.2:c.22G>A	0.307233	0.426097	-0.118864	CDS missense
NM_001193503	C	T	91	ENO3	6.84e-06	rs780245296	NM_001193503.2:c.25C>T	0.536975	0.426097	0.110878	CDS missense
NM_001193503	A	G	73	ENO3	4.1e-06	rs1350905108	NM_001193503.2:c.7A>G	0.547661	0.426097	0.121564	CDS missense
NM_001195597	G	A	16	SMLR1	1.45e-06	.	NM_001195597.2:c.8G>A	0.671941	0.833687	-0.161746	CDS missense
NM_001195597	A	G	78	SMLR1	3.63e-06	rs1159180431	NM_001195597.2:c.70A>G	0.726595	0.833687	-0.107092	CDS missense
NM_001197114	T	A	202	IQCJ-SCHIP1	1.2e-06	.	NM_001197114.2:c.88T>A	0.506471	0.613505	-0.107033	CDS missense
NM_001197139	G	A	56	DBNDD2	5.746e-05	rs369588981	NM_001197139.2:c.19G>A	0.357579	0.237362	0.120218	CDS missense
NM_001197139	A	G	48	DBNDD2	1.59e-06	.	NM_001197139.2:c.11A>G	0.347732	0.237362	0.110371	CDS missense
NM_001197139	A	T	113	DBNDD2	3.42e-06	rs781293666	NM_001197139.2:c.76A>T	0.351845	0.237362	0.114483	CDS missense
NM_001197318	A	G	53	CLEC2D	2.74e-06	.	NM_001197318.3:c.31A>G	0.771256	0.64572	0.125536	CDS missense
NM_001197318	T	G	111	CLEC2D	1.38e-06	.	NM_001197318.3:c.89T>G	0.498383	0.64572	-0.147337	CDS missense
NM_001197318	G	T	129	CLEC2D	1.512e-05	rs201704501	NM_001197318.3:c.107G>T	0.751725	0.64572	0.106005	CDS missense
NM_001198682	A	C	116	NME2	9.6e-06	rs906012891	NM_001198682.2:c.25A>C	0.560025	0.417487	0.142538	CDS missense
NM_001198682	A	T	116	NME2	2.4e-06	rs906012891	NM_001198682.2:c.25A>T	0.546135	0.417487	0.128648	CDS missense
NM_001198843	C	T	91	RBM4	2.4e-06	.	NM_001198843.2:c.29C>T	0.452265	0.336688	0.115577	CDS missense
NM_001198953	G	T	102	ZFYVE21	4.41e-06	.	NM_001198953.2:c.70G>T	0.417009	0.290469	0.126541	CDS missense
NM_001198953	C	T	64	ZFYVE21	2.34e-06	rs974139563	NM_001198953.2:c.32C>T	0.416468	0.290469	0.125999	CDS missense
NM_001198953	C	A	54	ZFYVE21	7.85e-07	rs2083798058	NM_001198953.2:c.22C>A	0.18862	0.290469	-0.101849	CDS missense
NM_001199327	T	A	106	FPGT-TNNI3K	4.79e-06	rs767517976	NM_001199327.2:c.69T>A	0.575502	0.73035	-0.154848	CDS missense
NM_001199506	C	T	105	PHACTR3	2.0526e-05	rs199841810	NM_001199506.2:c.17C>T	0.452306	0.346653	0.105654	CDS missense
NM_001199661	G	C	47	PMF1-BGLAP	1.59e-06	.	NM_001199661.1:c.19G>C	0.456866	0.577376	-0.120511	CDS missense
NM_001199661	C	A	39	PMF1-BGLAP	7.52e-06	rs767498512	NM_001199661.1:c.11C>A	0.4344	0.577376	-0.142977	CDS missense
NM_001199661	G	C	62	PMF1-BGLAP	6.84e-07	.	NM_001199661.1:c.34G>C	0.702701	0.577376	0.125324	CDS missense
NM_001199661	C	G	39	PMF1-BGLAP	6.84e-07	.	NM_001199661.1:c.11C>G	0.428918	0.577376	-0.148459	CDS missense
NM_001199661	C	A	61	PMF1-BGLAP	2.74e-06	rs1414253839	NM_001199661.1:c.33C>A	0.710553	0.577376	0.133177	CDS missense
NM_001199661	C	T	39	PMF1-BGLAP	1.37e-06	rs767498512	NM_001199661.1:c.11C>T	0.453678	0.577376	-0.123698	CDS missense
NM_001199661	G	A	98	PMF1-BGLAP	6.84e-07	.	NM_001199661.1:c.70G>A	0.708341	0.577376	0.130965	CDS missense
NM_001199662	G	C	62	PMF1-BGLAP	6.84e-07	.	NM_001199662.1:c.34G>C	0.67946	0.552958	0.126502	CDS missense
NM_001199662	G	C	47	PMF1-BGLAP	1.59e-06	.	NM_001199662.1:c.19G>C	0.431261	0.552958	-0.121698	CDS missense
NM_001199662	C	G	39	PMF1-BGLAP	6.84e-07	.	NM_001199662.1:c.11C>G	0.404533	0.552958	-0.148426	CDS missense
NM_001199662	C	T	39	PMF1-BGLAP	1.37e-06	rs767498512	NM_001199662.1:c.11C>T	0.430146	0.552958	-0.122813	CDS missense
NM_001199662	G	A	98	PMF1-BGLAP	6.84e-07	.	NM_001199662.1:c.70G>A	0.685316	0.552958	0.132358	CDS missense
NM_001199662	C	A	61	PMF1-BGLAP	2.74e-06	rs1414253839	NM_001199662.1:c.33C>A	0.680877	0.552958	0.127919	CDS missense
NM_001199662	C	A	39	PMF1-BGLAP	7.52e-06	rs767498512	NM_001199662.1:c.11C>A	0.411504	0.552958	-0.141455	CDS missense
NM_001199663	G	C	62	PMF1-BGLAP	6.84e-07	.	NM_001199663.1:c.34G>C	0.80614	0.703576	0.102564	CDS missense
NM_001199663	G	C	47	PMF1-BGLAP	1.59e-06	.	NM_001199663.1:c.19G>C	0.58955	0.703576	-0.114027	CDS missense
NM_001199663	C	A	39	PMF1-BGLAP	7.52e-06	rs767498512	NM_001199663.1:c.11C>A	0.567931	0.703576	-0.135645	CDS missense
NM_001199663	C	A	61	PMF1-BGLAP	2.74e-06	rs1414253839	NM_001199663.1:c.33C>A	0.805999	0.703576	0.102423	CDS missense
NM_001199663	C	G	39	PMF1-BGLAP	6.84e-07	.	NM_001199663.1:c.11C>G	0.564061	0.703576	-0.139515	CDS missense
NM_001199663	C	T	39	PMF1-BGLAP	1.37e-06	rs767498512	NM_001199663.1:c.11C>T	0.590206	0.703576	-0.11337	CDS missense
NM_001199663	G	A	98	PMF1-BGLAP	6.84e-07	.	NM_001199663.1:c.70G>A	0.810491	0.703576	0.106915	CDS missense
NM_001199664	C	A	39	PMF1-BGLAP	7.52e-06	rs767498512	NM_001199664.1:c.11C>A	0.42679	0.572501	-0.145711	CDS missense
NM_001199664	G	A	98	PMF1-BGLAP	6.84e-07	.	NM_001199664.1:c.70G>A	0.70259	0.572501	0.130089	CDS missense
NM_001199664	G	C	62	PMF1-BGLAP	6.84e-07	.	NM_001199664.1:c.34G>C	0.698591	0.572501	0.126089	CDS missense
NM_001199664	C	A	61	PMF1-BGLAP	2.74e-06	rs1414253839	NM_001199664.1:c.33C>A	0.713385	0.572501	0.140884	CDS missense
NM_001199664	C	T	39	PMF1-BGLAP	1.37e-06	rs767498512	NM_001199664.1:c.11C>T	0.446983	0.572501	-0.125519	CDS missense
NM_001199664	G	C	47	PMF1-BGLAP	1.59e-06	.	NM_001199664.1:c.19G>C	0.445423	0.572501	-0.127078	CDS missense
NM_001199664	C	G	39	PMF1-BGLAP	6.84e-07	.	NM_001199664.1:c.11C>G	0.421957	0.572501	-0.150544	CDS missense
NM_001199900	T	A	92	PDK2	6.9e-07	.	NM_001199900.2:c.7T>A	0.316085	0.478887	-0.162802	CDS missense
NM_001199900	T	C	92	PDK2	1.38e-06	rs766124127	NM_001199900.2:c.7T>C	0.347718	0.478887	-0.131169	CDS missense
NM_001200051	T	C	178	NPL	1.37e-06	.	NM_001200051.2:c.74T>C	0.686701	0.805828	-0.119127	CDS missense
NM_001200052	T	C	178	NPL	1.37e-06	.	NM_001200052.2:c.74T>C	0.275298	0.418672	-0.143374	CDS missense
NM_001200052	T	A	127	NPL	1.59e-06	.	NM_001200052.2:c.23T>A	0.318484	0.418672	-0.100188	CDS missense
NM_001200052	C	T	213	NPL	1.59e-06	.	NM_001200052.2:c.109C>T	0.556256	0.418672	0.137584	CDS missense
NM_001200056	T	C	178	NPL	1.37e-06	.	NM_001200056.2:c.74T>C	0.613773	0.750353	-0.13658	CDS missense
NM_001202469	C	A	44	NIPSNAP2	6.1465e-05	rs917750632	NM_001202469.2:c.19C>A	0.845841	0.739278	0.106563	CDS missense
NM_001202469	C	T	44	NIPSNAP2	1.1e-06	rs917750632	NM_001202469.2:c.19C>T	0.852097	0.739278	0.112819	CDS missense
NM_001202559	T	G	115	CHURC1-FNTB	4.79e-06	rs780724823	NM_001202559.1:c.61T>G	0.723369	0.834717	-0.111348	CDS missense
NM_001204098	T	A	184	CKLF-CMTM1	5.47e-06	rs779252872	NM_001204098.2:c.44T>A	0.480956	0.596748	-0.115792	CDS missense
NM_001204376	G	T	69	NPR3	1.43e-06	rs961924402	NM_001204376.2:c.55G>T	0.779768	0.676902	0.102866	CDS missense
NM_001204376	A	G	73	NPR3	2.15e-06	.	NM_001204376.2:c.59A>G	0.790545	0.676902	0.113644	CDS missense
NM_001204376	G	A	78	NPR3	1.43e-06	.	NM_001204376.2:c.64G>A	0.784606	0.676902	0.107705	CDS missense
NM_001204376	G	T	40	NPR3	1.79e-06	.	NM_001204376.2:c.26G>T	0.804386	0.676902	0.127484	CDS missense
NM_001204376	C	A	50	NPR3	7.17e-07	.	NM_001204376.2:c.36C>A	0.569546	0.676902	-0.107356	CDS missense
NM_001204510	A	G	27	EIF4A1	1.2e-06	.	NM_001204510.2:c.10A>G	0.337338	0.209583	0.127755	CDS missense
NM_001204878	A	G	28	BAG4	7.21e-07	.	NM_001204878.2:c.13A>G	0.298466	0.404253	-0.105788	CDS missense
NM_001204878	T	G	26	BAG4	3.61e-06	rs914090821	NM_001204878.2:c.11T>G	0.517257	0.404253	0.113004	CDS missense
NM_001204878	T	C	19	BAG4	7.34e-07	rs1313932304	NM_001204878.2:c.4T>C	0.637648	0.404253	0.233395	CDS missense
NM_001204878	G	A	22	BAG4	7.23e-07	rs1803163306	NM_001204878.2:c.7G>A	0.294881	0.404253	-0.109372	CDS missense
NM_001204878	G	T	22	BAG4	7.23e-07	.	NM_001204878.2:c.7G>T	0.584321	0.404253	0.180067	CDS missense
NM_001204878	T	C	34	BAG4	7.92e-06	.	NM_001204878.2:c.19T>C	0.224958	0.404253	-0.179295	CDS missense
NM_001204878	G	T	38	BAG4	1.44e-06	.	NM_001204878.2:c.23G>T	0.298025	0.404253	-0.106228	CDS missense
NM_001204878	A	G	41	BAG4	5.74e-06	rs931803291	NM_001204878.2:c.26A>G	0.272403	0.404253	-0.13185	CDS missense
NM_001204878	G	A	43	BAG4	1.44e-06	.	NM_001204878.2:c.28G>A	0.239084	0.404253	-0.165169	CDS missense
NM_001204878	T	G	121	BAG4	1.68e-06	.	NM_001204878.2:c.106T>G	0.30219	0.404253	-0.102063	CDS missense
NM_001204878	C	T	154	BAG4	1.62e-06	rs1375988479	NM_001204878.2:c.139C>T	0.52512	0.404253	0.120867	CDS missense
NM_001204878	C	G	59	BAG4	7.16e-07	.	NM_001204878.2:c.44C>G	0.255937	0.404253	-0.148316	CDS missense
NM_001204878	C	T	59	BAG4	7.16e-06	rs573786065	NM_001204878.2:c.44C>T	0.300006	0.404253	-0.104247	CDS missense
NM_001204878	G	T	67	BAG4	3.54e-06	rs1209566530	NM_001204878.2:c.52G>T	0.550856	0.404253	0.146603	CDS missense
NM_001205	G	C	19	BNIP1	6.84e-07	.	NM_001205.3:c.4G>C	0.225665	0.104454	0.121212	CDS missense
NM_001205	A	G	29	BNIP1	6.84e-07	rs761028474	NM_001205.3:c.14A>G	0.222246	0.104454	0.117792	CDS missense
NM_001206616	G	T	51	EHF	7.95e-06	rs1412007550	NM_001206616.2:c.27G>T	0.388953	0.258339	0.130614	CDS missense
NM_001206646	A	C	46	AKIP1	1.39e-06	.	NM_001206646.2:c.5A>C	0.262799	0.145498	0.117302	CDS missense
NM_001206646	A	T	46	AKIP1	6.94e-07	.	NM_001206646.2:c.5A>T	0.248257	0.145498	0.102759	CDS missense
NM_001206647	A	C	46	AKIP1	1.39e-06	.	NM_001206647.2:c.5A>C	0.222619	0.120512	0.102107	CDS missense
NM_001206648	A	C	46	AKIP1	1.39e-06	.	NM_001206648.2:c.5A>C	0.328392	0.188052	0.14034	CDS missense
NM_001206648	A	T	46	AKIP1	6.94e-07	.	NM_001206648.2:c.5A>T	0.31065	0.188052	0.122598	CDS missense
NM_001206648	C	T	103	AKIP1	4.81e-06	rs1566101268	NM_001206648.2:c.62C>T	0.290754	0.188052	0.102703	CDS missense
NM_001206648	G	A	88	AKIP1	1.37e-06	rs2064344328	NM_001206648.2:c.47G>A	0.292557	0.188052	0.104505	CDS missense
NM_001206981	C	T	22	ODAPH	1.59e-06	rs776094402	NM_001206981.2:c.5C>T	0.683003	0.866568	-0.183565	CDS missense
NM_001207042	G	T	17	PRMT1	2.33e-06	.	NM_001207042.3:c.7G>T	0.700104	0.813876	-0.113772	CDS missense
NM_001207042	C	T	27	PRMT1	4.71e-06	.	NM_001207042.3:c.17C>T	0.653998	0.813876	-0.159878	CDS missense
NM_001207042	T	A	35	PRMT1	2.38e-06	.	NM_001207042.3:c.25T>A	0.709476	0.813876	-0.1044	CDS missense
NM_001207042	C	A	27	PRMT1	2.36e-06	.	NM_001207042.3:c.17C>A	0.679132	0.813876	-0.134744	CDS missense
NM_001216	T	C	106	CA9	1.2004e-05	.	NM_001216.3:c.74T>C	0.402382	0.551795	-0.149412	CDS missense
NM_001216	T	A	127	CA9	6.84e-07	rs548199907	NM_001216.3:c.95T>A	0.399385	0.551795	-0.15241	CDS missense
NM_001216	T	G	127	CA9	1.37e-06	rs548199907	NM_001216.3:c.95T>G	0.445352	0.551795	-0.106442	CDS missense
NM_001216	G	T	36	CA9	4.85e-06	.	NM_001216.3:c.4G>T	0.700216	0.551795	0.148421	CDS missense
NM_001216	C	T	37	CA9	2.08e-06	.	NM_001216.3:c.5C>T	0.443607	0.551795	-0.108188	CDS missense
NM_001216	C	A	42	CA9	3.45e-06	rs1437388875	NM_001216.3:c.10C>A	0.420888	0.551795	-0.130906	CDS missense
NM_001216	C	G	42	CA9	6.9e-07	rs1437388875	NM_001216.3:c.10C>G	0.433897	0.551795	-0.117898	CDS missense
NM_001216	T	A	69	CA9	6.86e-07	.	NM_001216.3:c.37T>A	0.402821	0.551795	-0.148974	CDS missense
NM_001242403	G	C	95	GHR	3.0785e-05	rs756257972	NM_001242403.3:c.4G>C	0.674393	0.568168	0.106226	CDS missense
NM_001242403	T	G	139	GHR	3.18e-06	rs1174610023	NM_001242403.3:c.48T>G	0.441534	0.568168	-0.126633	CDS missense
NM_001242405	A	T	53	GHR	4.1e-06	rs1336478651	NM_001242405.2:c.5A>T	0.652443	0.378157	0.274286	CDS missense
NM_001242405	G	T	79	GHR	3.42e-06	rs369651256	NM_001242405.2:c.31G>T	0.485914	0.378157	0.107757	CDS missense
NM_001242405	A	G	53	GHR	6.84e-07	.	NM_001242405.2:c.5A>G	0.478299	0.378157	0.100142	CDS missense
NM_001242598	C	T	119	TMEM147	2.06e-06	rs768366374	NM_001242598.2:c.5C>T	0.650901	0.541727	0.109174	CDS missense
NM_001242598	C	T	160	TMEM147	2.05e-06	.	NM_001242598.2:c.46C>T	0.642574	0.541727	0.100846	CDS missense
NM_001242701	G	T	138	CAMTA1	1.23e-06	.	NM_001242701.2:c.61G>T	0.438477	0.33046	0.108017	CDS missense
NM_001242701	T	A	81	CAMTA1	1.0196e-05	.	NM_001242701.2:c.4T>A	0.226357	0.33046	-0.104103	CDS missense
NM_001242768	T	C	85	MTHFD1L	6.87e-07	.	NM_001242768.2:c.59T>C	0.463187	0.606028	-0.142841	CDS missense
NM_001242768	A	T	31	MTHFD1L	7.91e-07	.	NM_001242768.2:c.5A>T	0.706817	0.606028	0.100789	CDS missense
NM_001242768	G	A	46	MTHFD1L	7.99e-07	.	NM_001242768.2:c.20G>A	0.495726	0.606028	-0.110302	CDS missense
NM_001242768	C	T	130	MTHFD1L	6.95e-07	.	NM_001242768.2:c.104C>T	0.706807	0.606028	0.100779	CDS missense
NM_001242768	T	C	33	MTHFD1L	1.3204e-05	rs1220253080	NM_001242768.2:c.7T>C	0.819719	0.606028	0.213691	CDS missense
NM_001242768	C	T	36	MTHFD1L	2.36e-06	rs996873758	NM_001242768.2:c.10C>T	0.711736	0.606028	0.105709	CDS missense
NM_001242768	T	C	82	MTHFD1L	1.6e-06	.	NM_001242768.2:c.56T>C	0.378075	0.606028	-0.227953	CDS missense
NM_001242769	T	C	135	MTHFD1L	1.8e-06	.	NM_001242769.3:c.14T>C	0.363497	0.474353	-0.110856	CDS missense
NM_001242839	C	A	225	GUK1	6.86e-07	.	NM_001242839.1:c.147C>A	0.297515	0.398909	-0.101395	CDS missense
NM_001242839	G	A	97	GUK1	1.6e-06	rs1348204966	NM_001242839.1:c.19G>A	0.280076	0.398909	-0.118833	CDS missense
NM_001242840	G	A	32	GUK1	1.84e-06	rs773536008	NM_001242840.3:c.8G>A	0.325434	0.184145	0.14129	CDS missense
NM_001242840	C	A	53	GUK1	7.26e-07	.	NM_001242840.3:c.29C>A	0.296459	0.184145	0.112315	CDS missense
NM_001242840	G	T	47	GUK1	1.8166e-05	rs1430090406	NM_001242840.3:c.23G>T	0.315226	0.184145	0.131081	CDS missense
NM_001242840	C	A	44	GUK1	5.08e-06	rs956279669	NM_001242840.3:c.20C>A	0.285488	0.184145	0.101343	CDS missense
NM_001242897	G	A	94	DEPDC5	1.7785e-05	rs756142773	NM_001242897.2:c.5G>A	0.422985	0.599478	-0.176493	CDS missense
NM_001242897	T	G	203	DEPDC5	6.84e-06	rs566463688	NM_001242897.2:c.114T>G	0.476765	0.599478	-0.122713	CDS missense
NM_001242897	T	G	212	DEPDC5	2.05e-06	rs1306949358	NM_001242897.2:c.123T>G	0.493537	0.599478	-0.105941	CDS missense
NM_001242948	C	G	54	EPDR1	2.4e-06	.	NM_001242948.2:c.7C>G	0.644277	0.775669	-0.131392	CDS missense
NM_001243078	T	C	99	CD28	1.2e-06	.	NM_001243078.2:c.41T>C	0.177355	0.27928	-0.101925	CDS missense
NM_001243142	A	T	81	NUSAP1	1.6e-06	rs1349144940	NM_001243142.2:c.4A>T	0.522466	0.333331	0.189135	CDS missense
NM_001243142	A	G	133	NUSAP1	7.98e-06	rs983273114	NM_001243142.2:c.56A>G	0.44633	0.333331	0.113	CDS missense
NM_001243142	G	T	199	NUSAP1	6.93e-07	rs753514310	NM_001243142.2:c.122G>T	0.44901	0.333331	0.115679	CDS missense
NM_001243143	A	T	81	NUSAP1	1.6e-06	rs1349144940	NM_001243143.2:c.4A>T	0.40975	0.242517	0.167233	CDS missense
NM_001243144	A	G	133	NUSAP1	7.98e-06	rs983273114	NM_001243144.2:c.56A>G	0.660244	0.54788	0.112364	CDS missense
NM_001243144	A	T	81	NUSAP1	1.6e-06	rs1349144940	NM_001243144.2:c.4A>T	0.729187	0.54788	0.181307	CDS missense
NM_001243144	C	G	88	NUSAP1	8.92e-06	rs2047968367	NM_001243144.2:c.11C>G	0.44466	0.54788	-0.10322	CDS missense
NM_001243168	G	A	55	PTCRA	1.2e-06	.	NM_001243168.2:c.38G>A	0.478874	0.37468	0.104193	CDS missense
NM_001243168	G	A	24	PTCRA	4.1734e-05	rs376557082	NM_001243168.2:c.7G>A	0.557405	0.37468	0.182725	CDS missense
NM_001243168	T	C	37	PTCRA	2.05e-06	.	NM_001243168.2:c.20T>C	0.207809	0.37468	-0.166872	CDS missense
NM_001243168	C	G	69	PTCRA	6.84e-07	.	NM_001243168.2:c.52C>G	0.25168	0.37468	-0.123	CDS missense
NM_001243169	G	A	24	PTCRA	4.1734e-05	rs376557082	NM_001243169.2:c.7G>A	0.300459	0.161367	0.139092	CDS missense
NM_001243170	C	A	97	PTCRA	6.85e-07	.	NM_001243170.2:c.80C>A	0.259258	0.38009	-0.120832	CDS missense
NM_001243170	G	A	24	PTCRA	4.1734e-05	rs376557082	NM_001243170.2:c.7G>A	0.56946	0.38009	0.189371	CDS missense
NM_001243170	G	A	55	PTCRA	1.2e-06	.	NM_001243170.2:c.38G>A	0.497377	0.38009	0.117288	CDS missense
NM_001243170	T	C	37	PTCRA	2.05e-06	.	NM_001243170.2:c.20T>C	0.212864	0.38009	-0.167225	CDS missense
NM_001243266	C	T	32	MS4A4A	1.59e-06	rs901805139	NM_001243266.2:c.22C>T	0.696545	0.837107	-0.140562	CDS missense
NM_001248001	C	T	20	SET	1.8015e-05	rs1195411129	NM_001248001.2:c.7C>T	0.626245	0.507403	0.118841	CDS missense
NM_001248001	T	C	18	SET	2.25e-06	.	NM_001248001.2:c.5T>C	0.766687	0.507403	0.259283	CDS missense
NM_001248001	C	T	50	SET	1.11e-06	.	NM_001248001.2:c.37C>T	0.385912	0.507403	-0.121491	CDS missense
NM_001248001	G	C	19	SET	1.15e-06	.	NM_001248001.2:c.6G>C	0.705433	0.507403	0.19803	CDS missense
NM_001248001	G	T	19	SET	3.44e-06	rs1476627526	NM_001248001.2:c.6G>T	0.719228	0.507403	0.211825	CDS missense
NM_001248001	C	A	35	SET	1.14e-06	.	NM_001248001.2:c.22C>A	0.64236	0.507403	0.134956	CDS missense
NM_001248001	T	G	139	SET	6.84e-07	.	NM_001248001.2:c.126T>G	0.347267	0.507403	-0.160137	CDS missense
NM_001250	G	T	38	CD40	1.37e-06	rs1309660087	NM_001250.6:c.8G>T	0.205139	0.0995918	0.105547	CDS missense
NM_001251980	T	C	139	RCAN3	1.59e-06	rs766919059	NM_001251980.1:c.80T>C	0.346491	0.452641	-0.10615	CDS missense
NM_001251980	A	G	79	RCAN3	0.00180166	rs143770846	NM_001251980.1:c.20A>G	0.59242	0.452641	0.13978	CDS missense
NM_001251982	T	C	139	RCAN3	1.59e-06	rs766919059	NM_001251982.1:c.80T>C	0.348714	0.457092	-0.108378	CDS missense
NM_001251982	A	G	79	RCAN3	0.00180166	rs143770846	NM_001251982.1:c.20A>G	0.599556	0.457092	0.142464	CDS missense
NM_001251985	T	C	139	RCAN3	1.59e-06	rs766919059	NM_001251985.1:c.80T>C	0.303383	0.413016	-0.109632	CDS missense
NM_001251985	A	G	79	RCAN3	0.00180166	rs143770846	NM_001251985.1:c.20A>G	0.565006	0.413016	0.15199	CDS missense
NM_001252079	C	T	16	USP15	1.77e-06	.	NM_001252079.2:c.5C>T	0.609498	0.857891	-0.248392	CDS missense
NM_001252618	T	C	75	LCN1	1.2e-06	.	NM_001252618.2:c.17T>C	0.381418	0.488347	-0.106929	CDS missense
NM_001252618	T	A	123	LCN1	2.74e-06	rs573421494	NM_001252618.2:c.65T>A	0.37497	0.488347	-0.113377	CDS missense
NM_001252619	T	C	75	LCN1	1.2e-06	.	NM_001252619.2:c.17T>C	0.3781	0.485905	-0.107805	CDS missense
NM_001252619	T	A	123	LCN1	2.74e-06	rs573421494	NM_001252619.2:c.65T>A	0.372085	0.485905	-0.11382	CDS missense
NM_001252641	A	G	118	URI1	3.6e-06	.	NM_001252641.2:c.83A>G	0.532852	0.641828	-0.108976	CDS missense
NM_001252641	T	C	45	URI1	4.33e-06	rs1489836992	NM_001252641.2:c.10T>C	0.760925	0.641828	0.119097	CDS missense
NM_001253383	G	C	157	RPL15	1.59e-06	.	NM_001253383.3:c.39G>C	0.574014	0.690327	-0.116313	CDS missense
NM_001253793	C	T	130	SMIM22	1.0118e-05	rs760094778	NM_001253793.2:c.29C>T	0.431768	0.32118	0.110588	CDS missense
NM_001253793	C	T	181	SMIM22	1.82e-06	rs1377094797	NM_001253793.2:c.80C>T	0.429422	0.32118	0.108241	CDS missense
NM_001253793	A	T	166	SMIM22	3.6857e-05	rs776292601	NM_001253793.2:c.65A>T	0.466471	0.32118	0.145291	CDS missense
NM_001253794	A	T	166	SMIM22	3.6857e-05	rs776292601	NM_001253794.2:c.65A>T	0.403611	0.268836	0.134775	CDS missense
NM_001253794	C	T	130	SMIM22	1.0118e-05	rs760094778	NM_001253794.2:c.29C>T	0.370451	0.268836	0.101615	CDS missense
NM_001255	C	T	89	CDC20	6.85e-07	.	NM_001255.3:c.14C>T	0.433613	0.249453	0.18416	CDS missense
NM_001255	C	A	89	CDC20	6.85e-07	.	NM_001255.3:c.14C>A	0.36111	0.249453	0.111657	CDS missense
NM_001256111	G	A	80	CD101	6.36e-06	rs765000352	NM_001256111.3:c.22G>A	0.344264	0.228987	0.115277	CDS missense
NM_001256111	C	A	84	CD101	2.05e-06	rs1375826634	NM_001256111.3:c.26C>A	0.390272	0.228987	0.161285	CDS missense
NM_001256252	G	A	35	ADGRE1	2.328e-05	rs34176643	NM_001256252.2:c.5G>A	0.624878	0.803333	-0.178455	CDS missense
NM_001256252	C	T	49	ADGRE1	1.7804e-05	rs749522542	NM_001256252.2:c.19C>T	0.933689	0.803333	0.130356	CDS missense
NM_001256252	G	A	65	ADGRE1	6.51e-06	rs780290153	NM_001256252.2:c.35G>A	0.656374	0.803333	-0.146959	CDS missense
NM_001256252	C	A	45	ADGRE1	1.37e-06	rs377355283	NM_001256252.2:c.15C>A	0.915401	0.803333	0.112068	CDS missense
NM_001256252	T	C	50	ADGRE1	1.2e-06	rs1973199266	NM_001256252.2:c.20T>C	0.650204	0.803333	-0.153129	CDS missense
NM_001256253	G	A	35	ADGRE1	2.328e-05	rs34176643	NM_001256253.2:c.5G>A	0.616053	0.796241	-0.180189	CDS missense
NM_001256253	C	T	49	ADGRE1	1.7804e-05	rs749522542	NM_001256253.2:c.19C>T	0.930352	0.796241	0.13411	CDS missense
NM_001256253	T	C	50	ADGRE1	1.2e-06	rs1973199266	NM_001256253.2:c.20T>C	0.641408	0.796241	-0.154833	CDS missense
NM_001256253	G	A	65	ADGRE1	6.51e-06	rs780290153	NM_001256253.2:c.35G>A	0.646625	0.796241	-0.149616	CDS missense
NM_001256253	C	A	45	ADGRE1	1.37e-06	rs377355283	NM_001256253.2:c.15C>A	0.910565	0.796241	0.114324	CDS missense
NM_001256254	G	A	35	ADGRE1	2.328e-05	rs34176643	NM_001256254.2:c.5G>A	0.794308	0.905252	-0.110945	CDS missense
NM_001256338	A	G	39	CHD1L	3.66e-06	rs1447633273	NM_001256338.3:c.19A>G	0.190748	0.0841131	0.106635	CDS missense
NM_001256338	A	C	25	CHD1L	2.71e-06	.	NM_001256338.3:c.5A>C	0.274163	0.0841131	0.19005	CDS missense
NM_001256355	G	A	245	UBE2L3	2.74e-06	.	NM_001256355.1:c.242G>A	0.385328	0.279946	0.105382	CDS missense
NM_001256536	G	T	65	PRMT8	3.63e-06	rs1403915131	NM_001256536.1:c.19G>T	0.326942	0.201786	0.125157	CDS missense
NM_001256725	C	T	24	USP39	3.06e-06	.	NM_001256725.2:c.14C>T	0.292711	0.159065	0.133646	CDS missense
NM_001256725	A	G	33	USP39	2.28e-06	rs781741366	NM_001256725.2:c.23A>G	0.296863	0.159065	0.137798	CDS missense
NM_001256796	C	T	91	P2RX4	1.74e-06	rs1442371760	NM_001256796.2:c.55C>T	0.293756	0.151955	0.141801	CDS missense
NM_001256909	G	A	68	CYBRD1	6.4995e-05	rs148167713	NM_001256909.2:c.28G>A	0.625091	0.765047	-0.139955	CDS missense
NM_001257072	C	T	22	ODAPH	1.59e-06	rs776094402	NM_001257072.2:c.5C>T	0.799639	0.923717	-0.124079	CDS missense
NM_001257968	A	G	104	ITPRID1	1.6e-06	rs1191703783	NM_001257968.3:c.14A>G	0.67274	0.569709	0.103031	CDS missense
NM_001258006	G	T	46	COPS4	3.53e-06	rs1402556773	NM_001258006.2:c.4G>T	0.827339	0.726068	0.101271	CDS missense
NM_001258006	T	C	80	COPS4	7.05e-07	rs1730387304	NM_001258006.2:c.38T>C	0.571768	0.726068	-0.1543	CDS missense
NM_001258021	G	T	104	GRIA1	1.3013e-05	rs539837953	NM_001258021.2:c.77G>T	0.250101	0.14162	0.108481	CDS missense
NM_001258271	C	G	35	MLH1	6.84e-07	rs587779029	NM_001258271.2:c.5C>G	0.385367	0.156024	0.229344	CDS missense
NM_001258271	T	C	37	MLH1	1.59e-06	rs878853790	NM_001258271.2:c.7T>C	0.276149	0.156024	0.120126	CDS missense
NM_001258271	C	T	35	MLH1	6.16e-06	rs587779029	NM_001258271.2:c.5C>T	0.354024	0.156024	0.198001	CDS missense
NM_001258342	T	C	138	SLC44A3	0.00011352	rs145608976	NM_001258342.2:c.43T>C	0.401861	0.508815	-0.106954	CDS missense
NM_001258437	C	T	154	TARS1	6.84e-07	.	NM_001258437.1:c.17C>T	0.474581	0.372778	0.101803	CDS missense
NM_001258438	C	T	139	TARS1	6.84e-07	.	NM_001258438.2:c.17C>T	0.616004	0.479741	0.136263	CDS missense
NM_001258438	A	G	202	TARS1	4.11e-06	rs945013800	NM_001258438.2:c.80A>G	0.589465	0.479741	0.109724	CDS missense
NM_001261397	G	A	43	P2RX4	7.3e-07	.	NM_001261397.2:c.7G>A	0.329552	0.214968	0.114583	CDS missense
NM_001261397	G	T	52	P2RX4	3.71e-06	rs1044249	NM_001261397.2:c.16G>T	0.329921	0.214968	0.114953	CDS missense
NM_001261397	C	T	91	P2RX4	1.74e-06	rs1442371760	NM_001261397.2:c.55C>T	0.397867	0.214968	0.182898	CDS missense
NM_001261397	A	T	94	P2RX4	1.42e-06	.	NM_001261397.2:c.58A>T	0.32621	0.214968	0.111241	CDS missense
NM_001261398	C	A	75	P2RX4	3.54e-06	rs1430806410	NM_001261398.2:c.39C>A	0.180519	0.304471	-0.123952	CDS missense
NM_001261398	G	A	43	P2RX4	7.3e-07	.	NM_001261398.2:c.7G>A	0.449642	0.304471	0.145171	CDS missense
NM_001261398	A	T	94	P2RX4	1.42e-06	.	NM_001261398.2:c.58A>T	0.44117	0.304471	0.136699	CDS missense
NM_001261398	C	T	91	P2RX4	1.74e-06	rs1442371760	NM_001261398.2:c.55C>T	0.52209	0.304471	0.217618	CDS missense
NM_001261398	G	T	52	P2RX4	3.71e-06	rs1044249	NM_001261398.2:c.16G>T	0.449075	0.304471	0.144603	CDS missense
NM_001261398	G	C	55	P2RX4	3.68e-06	rs754311085	NM_001261398.2:c.19G>C	0.410603	0.304471	0.106132	CDS missense
NM_001261398	T	C	49	P2RX4	1.86e-06	rs1885711573	NM_001261398.2:c.13T>C	0.428861	0.304471	0.124389	CDS missense
NM_001261435	G	A	91	CDK15	1.64e-06	rs1259390528	NM_001261435.1:c.5G>A	0.494746	0.628607	-0.133861	CDS missense
NM_001261436	G	A	91	CDK15	1.64e-06	rs1259390528	NM_001261436.1:c.5G>A	0.70663	0.809758	-0.103128	CDS missense
NM_001261838	A	G	70	PTER	6.16e-06	rs764057652	NM_001261838.2:c.17A>G	0.702866	0.542834	0.160032	CDS missense
NM_001261838	A	G	58	PTER	5.8843e-05	rs367575826	NM_001261838.2:c.5A>G	0.721726	0.542834	0.178892	CDS missense
NM_001261838	G	T	75	PTER	1.59e-06	rs1835694972	NM_001261838.2:c.22G>T	0.642997	0.542834	0.100163	CDS missense
NM_001261838	A	T	94	PTER	6.16e-06	rs755815527	NM_001261838.2:c.41A>T	0.66515	0.542834	0.122316	CDS missense
NM_001267556	A	G	173	PDCD6	8.58e-06	rs752976402	NM_001267556.2:c.98A>G	0.393793	0.503134	-0.10934	CDS missense
NM_001267556	C	T	97	PDCD6	1.45e-06	.	NM_001267556.2:c.22C>T	0.611001	0.503134	0.107867	CDS missense
NM_001267556	C	A	98	PDCD6	1.88e-06	.	NM_001267556.2:c.23C>A	0.627982	0.503134	0.124848	CDS missense
NM_001267556	G	T	79	PDCD6	2.89e-06	rs1737807496	NM_001267556.2:c.4G>T	0.638097	0.503134	0.134963	CDS missense
NM_001267556	G	T	82	PDCD6	7.23e-07	.	NM_001267556.2:c.7G>T	0.627607	0.503134	0.124473	CDS missense
NM_001267623	G	A	103	ITPA	6.84e-07	.	NM_001267623.2:c.49G>A	0.562436	0.666437	-0.104001	CDS missense
NM_001267706	G	T	82	CD274	2.06e-06	rs139709512	NM_001267706.2:c.13G>T	0.403717	0.265697	0.138019	CDS missense
NM_001267723	C	T	89	CCDC61	6.93e-06	rs370094013	NM_001267723.2:c.40C>T	0.426961	0.309708	0.117253	CDS missense
NM_001267728	C	T	12	ING1	1.1123e-05	rs763514110	NM_001267728.1:c.5C>T	0.218387	0.0987979	0.119589	CDS missense
NM_001267728	C	G	38	ING1	1.37e-06	.	NM_001267728.1:c.31C>G	0.378246	0.0987979	0.279448	CDS missense
NM_001267728	C	T	38	ING1	1.37e-06	.	NM_001267728.1:c.31C>T	0.202547	0.0987979	0.103749	CDS missense
NM_001267818	C	T	91	OSTC	1.2e-06	rs1319489832	NM_001267818.2:c.34C>T	0.837295	0.732951	0.104344	CDS missense
NM_001267818	C	G	65	OSTC	1.37e-06	.	NM_001267818.2:c.8C>G	0.62116	0.732951	-0.111791	CDS missense
NM_001267818	C	T	65	OSTC	6.84e-07	rs1726503619	NM_001267818.2:c.8C>T	0.610306	0.732951	-0.122645	CDS missense
NM_001267818	A	G	64	OSTC	1.9838e-05	rs773291437	NM_001267818.2:c.7A>G	0.611089	0.732951	-0.121863	CDS missense
NM_001267818	A	C	64	OSTC	6.84e-07	rs773291437	NM_001267818.2:c.7A>C	0.60609	0.732951	-0.126861	CDS missense
NM_001267818	T	C	86	OSTC	6.84e-07	.	NM_001267818.2:c.29T>C	0.631842	0.732951	-0.101109	CDS missense
NM_001270367	T	G	40	TMEM254	1.2e-06	.	NM_001270367.1:c.37T>G	0.105016	0.236918	-0.131901	CDS missense
NM_001270367	G	T	133	TMEM254	8.64e-07	.	NM_001270367.1:c.130G>T	0.338791	0.236918	0.101874	CDS missense
NM_001270367	G	A	10	TMEM254	7.35e-07	.	NM_001270367.1:c.7G>A	0.396116	0.236918	0.159198	CDS missense
NM_001270367	G	T	10	TMEM254	1.47e-06	rs1279013748	NM_001270367.1:c.7G>T	0.408736	0.236918	0.171818	CDS missense
NM_001270367	C	T	109	TMEM254	8.44e-07	.	NM_001270367.1:c.106C>T	0.352001	0.236918	0.115084	CDS missense
NM_001270367	A	T	64	TMEM254	8.02e-07	rs1400791190	NM_001270367.1:c.61A>T	0.435523	0.236918	0.198605	CDS missense
NM_001270368	G	T	133	TMEM254	8.64e-07	.	NM_001270368.1:c.130G>T	0.467789	0.347135	0.120654	CDS missense
NM_001270368	T	G	40	TMEM254	1.2e-06	.	NM_001270368.1:c.37T>G	0.16879	0.347135	-0.178345	CDS missense
NM_001270368	G	C	83	TMEM254	8.28e-07	.	NM_001270368.1:c.80G>C	0.242365	0.347135	-0.10477	CDS missense
NM_001270368	G	A	10	TMEM254	7.35e-07	.	NM_001270368.1:c.7G>A	0.527872	0.347135	0.180737	CDS missense
NM_001270368	G	T	10	TMEM254	1.47e-06	rs1279013748	NM_001270368.1:c.7G>T	0.550017	0.347135	0.202882	CDS missense
NM_001270368	C	T	109	TMEM254	8.44e-07	.	NM_001270368.1:c.106C>T	0.482004	0.347135	0.134869	CDS missense
NM_001270368	C	G	98	TMEM254	5.45e-06	rs1286166708	NM_001270368.1:c.95C>G	0.455466	0.347135	0.108331	CDS missense
NM_001270368	A	T	64	TMEM254	8.02e-07	rs1400791190	NM_001270368.1:c.61A>T	0.571532	0.347135	0.224397	CDS missense
NM_001270369	C	T	109	TMEM254	8.44e-07	.	NM_001270369.1:c.106C>T	0.317897	0.210117	0.107779	CDS missense
NM_001270369	T	G	40	TMEM254	1.2e-06	.	NM_001270369.1:c.37T>G	0.0921539	0.210117	-0.117963	CDS missense
NM_001270369	G	T	10	TMEM254	1.47e-06	rs1279013748	NM_001270369.1:c.7G>T	0.367144	0.210117	0.157026	CDS missense
NM_001270369	G	A	10	TMEM254	7.35e-07	.	NM_001270369.1:c.7G>A	0.358787	0.210117	0.148669	CDS missense
NM_001270369	A	T	64	TMEM254	8.02e-07	rs1400791190	NM_001270369.1:c.61A>T	0.398226	0.210117	0.188108	CDS missense
NM_001270501	T	C	95	CA6	1.59e-06	.	NM_001270501.2:c.76T>C	0.593566	0.721304	-0.127738	CDS missense
NM_001270501	G	C	26	CA6	1.21e-06	rs1639349007	NM_001270501.2:c.7G>C	0.599451	0.721304	-0.121854	CDS missense
NM_001270501	T	C	174	CA6	1.2e-06	.	NM_001270501.2:c.155T>C	0.614653	0.721304	-0.106651	CDS missense
NM_001270501	T	C	54	CA6	2.05e-06	rs1272336012	NM_001270501.2:c.35T>C	0.557445	0.721304	-0.163859	CDS missense
NM_001270501	G	T	26	CA6	1.21e-06	.	NM_001270501.2:c.7G>T	0.607988	0.721304	-0.113317	CDS missense
NM_001270502	C	T	145	CA6	6.85e-06	rs201707059	NM_001270502.2:c.71C>T	0.315738	0.214484	0.101254	CDS missense
NM_001270648	T	G	118	SLC5A10	1.59e-06	rs2042382072	NM_001270648.3:c.77T>G	0.199946	0.323825	-0.123879	CDS missense
NM_001270649	T	G	118	SLC5A10	1.59e-06	rs2042382072	NM_001270649.2:c.77T>G	0.217122	0.348261	-0.131139	CDS missense
NM_001270649	T	C	142	SLC5A10	1.3012e-05	.	NM_001270649.2:c.101T>C	0.247747	0.348261	-0.100514	CDS missense
NM_001270726	C	T	115	BCL2L13	4.06e-06	.	NM_001270726.1:c.5C>T	0.421921	0.301968	0.119953	CDS missense
NM_001270727	C	T	115	BCL2L13	4.06e-06	.	NM_001270727.1:c.5C>T	0.400512	0.283053	0.117459	CDS missense
NM_001270992	A	T	100	EPGN	4.8e-06	rs1560577436	NM_001270992.2:c.36A>T	0.782198	0.677592	0.104606	CDS missense
NM_001271458	C	T	50	COLCA2	5.56e-06	rs767906962	NM_001271458.2:c.14C>T	0.722322	0.617734	0.104588	CDS missense
NM_001271458	G	T	190	COLCA2	9.26e-07	.	NM_001271458.2:c.154G>T	0.74193	0.617734	0.124196	CDS missense
NM_001271458	T	C	40	COLCA2	9.14e-07	.	NM_001271458.2:c.4T>C	0.436539	0.617734	-0.181195	CDS missense
NM_001271458	C	T	208	COLCA2	2.11e-06	.	NM_001271458.2:c.172C>T	0.719388	0.617734	0.101655	CDS missense
NM_001271458	C	T	229	COLCA2	1.0182e-05	rs886522378	NM_001271458.2:c.193C>T	0.740988	0.617734	0.123255	CDS missense
NM_001271665	T	C	132	NSA2	7.01e-07	.	NM_001271665.2:c.20T>C	0.647489	0.752089	-0.1046	CDS missense
NM_001271711	C	G	94	SLC2A8	2.4411e-05	rs778222944	NM_001271711.2:c.32C>G	0.31196	0.420028	-0.108067	CDS missense
NM_001271735	C	T	139	COPZ1	2.74e-06	rs766778086	NM_001271735.2:c.106C>T	0.41894	0.251591	0.167349	CDS missense
NM_001271736	G	C	112	COPZ1	6.84e-07	.	NM_001271736.2:c.19G>C	0.236847	0.362208	-0.125362	CDS missense
NM_001271736	A	T	109	COPZ1	1.59e-06	.	NM_001271736.2:c.16A>T	0.47002	0.362208	0.107812	CDS missense
NM_001271762	C	T	102	DUS2	3.18e-06	rs187875252	NM_001271762.2:c.16C>T	0.381309	0.254162	0.127147	CDS missense
NM_001271762	C	T	106	DUS2	3.18e-06	rs1567470923	NM_001271762.2:c.20C>T	0.41916	0.254162	0.164997	CDS missense
NM_001271762	A	G	141	DUS2	4.3782e-05	rs748469313	NM_001271762.2:c.55A>G	0.360731	0.254162	0.106569	CDS missense
NM_001271853	T	C	134	CEP57L1	4.6723e-05	rs371645477	NM_001271853.3:c.62T>C	0.611967	0.715131	-0.103163	CDS missense
NM_001271895	C	T	37	TARS2	1.5049e-05	rs750384060	NM_001271895.2:c.5C>T	0.193349	0.0900591	0.10329	CDS missense
NM_001271896	C	T	37	TARS2	1.5049e-05	rs750384060	NM_001271896.2:c.5C>T	0.230207	0.110951	0.119256	CDS missense
NM_001272005	G	T	37	OTOP3	7.18e-07	.	NM_001272005.2:c.13G>T	0.772283	0.657439	0.114844	CDS missense
NM_001272005	G	A	37	OTOP3	5.75e-06	.	NM_001272005.2:c.13G>A	0.76201	0.657439	0.104571	CDS missense
NM_001272005	A	G	77	OTOP3	6.38e-06	.	NM_001272005.2:c.53A>G	0.532167	0.657439	-0.125272	CDS missense
NM_001272007	C	A	18	ISCA2	1.86e-06	.	NM_001272007.2:c.8C>A	0.832002	0.706877	0.125125	CDS missense
NM_001272007	G	A	143	ISCA2	2.5964e-05	rs1482990844	NM_001272007.2:c.133G>A	0.598437	0.706877	-0.10844	CDS missense
NM_001272007	A	G	74	ISCA2	9.25e-06	rs1226430569	NM_001272007.2:c.64A>G	0.554148	0.706877	-0.152729	CDS missense
NM_001272007	G	T	76	ISCA2	2.84e-06	rs571679292	NM_001272007.2:c.66G>T	0.818877	0.706877	0.112	CDS missense
NM_001272053	C	G	63	MRFAP1	6.88e-07	.	NM_001272053.2:c.4C>G	0.621863	0.755004	-0.13314	CDS missense
NM_001272053	T	A	139	MRFAP1	8.89e-06	rs779056217	NM_001272053.2:c.80T>A	0.651938	0.755004	-0.103066	CDS missense
NM_001276261	T	C	92	RGS3	1.74e-06	.	NM_001276261.2:c.22T>C	0.141536	0.248789	-0.107253	CDS missense
NM_001276274	C	A	22	TMEM80	1.85e-06	.	NM_001276274.2:c.10C>A	0.810827	0.697953	0.112874	CDS missense
NM_001276274	G	T	61	TMEM80	4.77e-06	rs1413911055	NM_001276274.2:c.49G>T	0.804798	0.697953	0.106845	CDS missense
NM_001276274	C	T	20	TMEM80	0.00316449	rs576304398	NM_001276274.2:c.8C>T	0.845881	0.697953	0.147929	CDS missense
NM_001276274	G	A	38	TMEM80	3.18e-06	rs1246476552	NM_001276274.2:c.26G>A	0.803854	0.697953	0.105901	CDS missense
NM_001276274	T	C	116	TMEM80	1.37e-06	.	NM_001276274.2:c.104T>C	0.562906	0.697953	-0.135047	CDS missense
NM_001276274	C	T	64	TMEM80	1.59e-06	.	NM_001276274.2:c.52C>T	0.815879	0.697953	0.117926	CDS missense
NM_001276274	G	A	35	TMEM80	1.59e-06	rs375077087	NM_001276274.2:c.23G>A	0.587129	0.697953	-0.110824	CDS missense
NM_001276274	T	C	139	TMEM80	1.37e-06	.	NM_001276274.2:c.127T>C	0.539009	0.697953	-0.158943	CDS missense
NM_001276274	G	A	16	TMEM80	5.56e-06	rs1861111791	NM_001276274.2:c.4G>A	0.82221	0.697953	0.124257	CDS missense
NM_001276274	C	T	17	TMEM80	0.0001215	rs1033225975	NM_001276274.2:c.5C>T	0.864138	0.697953	0.166185	CDS missense
NM_001276274	C	T	67	TMEM80	1.0945e-05	rs761193898	NM_001276274.2:c.55C>T	0.817415	0.697953	0.119462	CDS missense
NM_001276274	A	G	88	TMEM80	1.37e-06	rs1861378538	NM_001276274.2:c.76A>G	0.59462	0.697953	-0.103333	CDS missense
NM_001276274	C	A	90	TMEM80	6.84e-07	.	NM_001276274.2:c.78C>A	0.573098	0.697953	-0.124855	CDS missense
NM_001276274	C	G	90	TMEM80	1.37e-06	rs141889473	NM_001276274.2:c.78C>G	0.587829	0.697953	-0.110124	CDS missense
NM_001277198	T	C	170	CNIH4	7.52e-07	.	NM_001277198.2:c.124T>C	0.660988	0.765538	-0.10455	CDS missense
NM_001277201	T	C	74	SIGLEC7	1.59e-06	rs760958618	NM_001277201.2:c.5T>C	0.349549	0.494383	-0.144834	CDS missense
NM_001277201	G	A	104	SIGLEC7	3.4205e-05	rs750571020	NM_001277201.2:c.35G>A	0.604638	0.494383	0.110255	CDS missense
NM_001277201	T	A	170	SIGLEC7	3.18e-06	rs762094398	NM_001277201.2:c.101T>A	0.597646	0.494383	0.103263	CDS missense
NM_001278279	T	C	44	MRPL45	1.2e-06	.	NM_001278279.3:c.28T>C	0.110725	0.231094	-0.120369	CDS missense
NM_001278279	T	C	30	MRPL45	1.8469e-05	rs779694164	NM_001278279.3:c.14T>C	0.431759	0.231094	0.200665	CDS missense
NM_001278279	A	T	56	MRPL45	3.42e-06	rs2036944477	NM_001278279.3:c.40A>T	0.341161	0.231094	0.110066	CDS missense
NM_001278279	A	G	29	MRPL45	1.1133e-05	rs1179413434	NM_001278279.3:c.13A>G	0.346766	0.231094	0.115671	CDS missense
NM_001278279	G	A	39	MRPL45	2.05e-06	rs540817995	NM_001278279.3:c.23G>A	0.474897	0.231094	0.243803	CDS missense
NM_001278285	C	T	29	RPE	2.74e-06	rs974277083	NM_001278285.2:c.5C>T	0.668906	0.525885	0.143022	CDS missense
NM_001278285	A	T	41	RPE	6.84e-07	.	NM_001278285.2:c.17A>T	0.674725	0.525885	0.14884	CDS missense
NM_001278285	C	G	103	RPE	7.52e-06	rs2093577070	NM_001278285.2:c.79C>G	0.422369	0.525885	-0.103515	CDS missense
NM_001278285	C	T	167	RPE	8.21e-06	rs760182888	NM_001278285.2:c.143C>T	0.627768	0.525885	0.101884	CDS missense
NM_001278285	C	G	66	RPE	1.59e-06	.	NM_001278285.2:c.42C>G	0.394246	0.525885	-0.131638	CDS missense
NM_001278285	A	T	43	RPE	1.4369e-05	rs750802630	NM_001278285.2:c.19A>T	0.685094	0.525885	0.159209	CDS missense
NM_001278285	C	T	50	RPE	2.0524e-05	rs375765096	NM_001278285.2:c.26C>T	0.626265	0.525885	0.10038	CDS missense
NM_001278285	T	G	45	RPE	6.84e-07	.	NM_001278285.2:c.21T>G	0.388896	0.525885	-0.136988	CDS missense
NM_001278285	T	C	52	RPE	6.84e-07	.	NM_001278285.2:c.28T>C	0.392699	0.525885	-0.133186	CDS missense
NM_001278285	T	C	44	RPE	1.4368e-05	rs951706542	NM_001278285.2:c.20T>C	0.424183	0.525885	-0.101701	CDS missense
NM_001278285	G	A	83	RPE	6.36e-06	rs767218337	NM_001278285.2:c.59G>A	0.664515	0.525885	0.13863	CDS missense
NM_001278285	G	T	47	RPE	6.84e-07	.	NM_001278285.2:c.23G>T	0.393165	0.525885	-0.13272	CDS missense
NM_001278288	G	T	233	RPE	6.84e-07	.	NM_001278288.2:c.85G>T	0.45267	0.348667	0.104004	CDS missense
NM_001278289	C	G	66	RPE	1.59e-06	.	NM_001278289.2:c.42C>G	0.252386	0.367624	-0.115238	CDS missense
NM_001278289	A	T	41	RPE	6.84e-07	.	NM_001278289.2:c.17A>T	0.524135	0.367624	0.156512	CDS missense
NM_001278289	C	T	29	RPE	2.74e-06	rs974277083	NM_001278289.2:c.5C>T	0.514681	0.367624	0.147057	CDS missense
NM_001278289	C	T	167	RPE	8.21e-06	rs760182888	NM_001278289.2:c.143C>T	0.470804	0.367624	0.10318	CDS missense
NM_001278289	T	G	45	RPE	6.84e-07	.	NM_001278289.2:c.21T>G	0.25032	0.367624	-0.117303	CDS missense
NM_001278289	G	T	47	RPE	6.84e-07	.	NM_001278289.2:c.23G>T	0.253473	0.367624	-0.114151	CDS missense
NM_001278289	G	A	83	RPE	6.36e-06	rs767218337	NM_001278289.2:c.59G>A	0.511038	0.367624	0.143414	CDS missense
NM_001278289	A	T	43	RPE	1.4369e-05	rs750802630	NM_001278289.2:c.19A>T	0.52904	0.367624	0.161416	CDS missense
NM_001278289	C	T	50	RPE	2.0524e-05	rs375765096	NM_001278289.2:c.26C>T	0.467938	0.367624	0.100314	CDS missense
NM_001278289	T	C	52	RPE	6.84e-07	.	NM_001278289.2:c.28T>C	0.249907	0.367624	-0.117716	CDS missense
NM_001278301	C	T	40	EPHA6	4.13e-06	rs373401426	NM_001278301.2:c.10C>T	0.299157	0.468082	-0.168926	CDS missense
NM_001278301	T	C	43	EPHA6	4.8e-06	rs1277086583	NM_001278301.2:c.13T>C	0.348843	0.468082	-0.119239	CDS missense
NM_001278301	C	T	50	EPHA6	2.05e-06	rs1278939329	NM_001278301.2:c.20C>T	0.609811	0.468082	0.141728	CDS missense
NM_001278301	C	T	49	EPHA6	1.7414e-05	rs181119565	NM_001278301.2:c.19C>T	0.594251	0.468082	0.126169	CDS missense
NM_001278301	A	G	61	EPHA6	2.05e-06	.	NM_001278301.2:c.31A>G	0.325071	0.468082	-0.143012	CDS missense
NM_001278301	C	G	63	EPHA6	2.04e-06	rs771049797	NM_001278301.2:c.33C>G	0.33697	0.468082	-0.131112	CDS missense
NM_001278301	C	T	65	EPHA6	2.26e-06	.	NM_001278301.2:c.35C>T	0.350842	0.468082	-0.11724	CDS missense
NM_001278301	A	G	112	EPHA6	1.48e-06	rs2032607820	NM_001278301.2:c.82A>G	0.572661	0.468082	0.104578	CDS missense
NM_001278301	A	G	95	EPHA6	1.2e-06	.	NM_001278301.2:c.65A>G	0.344387	0.468082	-0.123696	CDS missense
NM_001278301	G	T	139	EPHA6	1.67e-06	.	NM_001278301.2:c.109G>T	0.599941	0.468082	0.131858	CDS missense
NM_001278301	G	A	59	EPHA6	1.5117e-05	rs760685348	NM_001278301.2:c.29G>A	0.586673	0.468082	0.118591	CDS missense
NM_001278301	A	T	36	EPHA6	4.57e-06	.	NM_001278301.2:c.6A>T	0.643649	0.468082	0.175566	CDS missense
NM_001278301	A	G	35	EPHA6	3.5787e-05	rs746263979	NM_001278301.2:c.5A>G	0.640453	0.468082	0.17237	CDS missense
NM_001278430	T	C	72	LILRB4	1.59e-06	rs750826639	NM_001278430.4:c.23T>C	0.505034	0.630527	-0.125493	CDS missense
NM_001278430	C	A	66	LILRB4	1.37e-06	rs529915221	NM_001278430.4:c.17C>A	0.499327	0.630527	-0.1312	CDS missense
NM_001278430	A	G	59	LILRB4	1.37e-06	.	NM_001278430.4:c.10A>G	0.733265	0.630527	0.102738	CDS missense
NM_001278444	G	T	55	ANKLE1	7.24e-07	.	NM_001278444.2:c.35G>T	0.164024	0.287411	-0.123387	CDS missense
NM_001278444	T	G	24	ANKLE1	3.62e-06	.	NM_001278444.2:c.4T>G	0.131741	0.287411	-0.15567	CDS missense
NM_001278444	C	T	28	ANKLE1	1.3745e-05	rs779039437	NM_001278444.2:c.8C>T	0.176274	0.287411	-0.111137	CDS missense
NM_001278444	G	A	87	ANKLE1	1.81e-06	.	NM_001278444.2:c.67G>A	0.144108	0.287411	-0.143302	CDS missense
NM_001278463	C	G	80	DNM1L	6.84e-07	.	NM_001278463.2:c.17C>G	0.770782	0.611458	0.159324	CDS missense
NM_001278463	C	T	80	DNM1L	6.84e-07	rs771090587	NM_001278463.2:c.17C>T	0.759374	0.611458	0.147915	CDS missense
NM_001278464	C	G	80	DNM1L	6.84e-07	.	NM_001278464.2:c.17C>G	0.711816	0.545706	0.16611	CDS missense
NM_001278464	C	T	80	DNM1L	6.84e-07	rs771090587	NM_001278464.2:c.17C>T	0.710785	0.545706	0.165079	CDS missense
NM_001278465	C	T	80	DNM1L	6.84e-07	rs771090587	NM_001278465.2:c.17C>T	0.704138	0.537648	0.16649	CDS missense
NM_001278465	C	G	80	DNM1L	6.84e-07	.	NM_001278465.2:c.17C>G	0.704866	0.537648	0.167218	CDS missense
NM_001278505	G	A	146	GPATCH11	6.85e-07	rs1239674887	NM_001278505.2:c.28G>A	0.399556	0.289955	0.109601	CDS missense
NM_001278928	G	C	50	SURF2	1.46e-06	rs111352323	NM_001278928.2:c.7G>C	0.583405	0.393142	0.190263	CDS missense
NM_001278928	G	C	55	SURF2	1.85e-06	rs2130028601	NM_001278928.2:c.12G>C	0.273597	0.393142	-0.119546	CDS missense
NM_001278928	C	G	56	SURF2	1.85e-06	.	NM_001278928.2:c.13C>G	0.501542	0.393142	0.1084	CDS missense
NM_001279	G	C	27	CIDEA	1.44e-06	.	NM_001279.4:c.4G>C	0.593439	0.441984	0.151455	CDS missense
NM_001279	C	T	106	CIDEA	1.59e-06	rs143402568	NM_001279.4:c.83C>T	0.573292	0.441984	0.131308	CDS missense
NM_001279	G	A	39	CIDEA	7.06e-07	.	NM_001279.4:c.16G>A	0.339684	0.441984	-0.1023	CDS missense
NM_001279	C	A	52	CIDEA	4.99e-06	rs1477416313	NM_001279.4:c.29C>A	0.552319	0.441984	0.110335	CDS missense
NM_001279	T	C	58	CIDEA	1.66e-06	.	NM_001279.4:c.35T>C	0.332975	0.441984	-0.109009	CDS missense
NM_001279	T	G	67	CIDEA	4.79e-06	rs779255122	NM_001279.4:c.44T>G	0.26432	0.441984	-0.177664	CDS missense
NM_001279	G	A	51	CIDEA	6.97e-07	rs760798649	NM_001279.4:c.28G>A	0.213573	0.441984	-0.228411	CDS missense
NM_001279	T	G	74	CIDEA	1.59e-06	.	NM_001279.4:c.51T>G	0.304091	0.441984	-0.137894	CDS missense
NM_001279	G	T	79	CIDEA	1.59e-06	.	NM_001279.4:c.56G>T	0.542341	0.441984	0.100357	CDS missense
NM_001279	G	T	51	CIDEA	2.09e-06	rs760798649	NM_001279.4:c.28G>T	0.307171	0.441984	-0.134813	CDS missense
NM_001279	A	C	75	CIDEA	1.2e-06	.	NM_001279.4:c.52A>C	0.554658	0.441984	0.112674	CDS missense
NM_001280541	C	T	163	IFT122	1.2e-06	rs901412266	NM_001280541.2:c.56C>T	0.416049	0.31073	0.10532	CDS missense
NM_001280558	A	G	44	CPNE6	3.6e-06	.	NM_001280558.2:c.10A>G	0.138423	0.396043	-0.25762	CDS missense
NM_001280558	G	A	38	CPNE6	2.89e-06	rs1232561268	NM_001280558.2:c.4G>A	0.292703	0.396043	-0.10334	CDS missense
NM_001280558	G	T	46	CPNE6	3.61e-06	rs749754244	NM_001280558.2:c.12G>T	0.585336	0.396043	0.189293	CDS missense
NM_001280558	T	C	71	CPNE6	2.9639e-05	rs777186478	NM_001280558.2:c.37T>C	0.280015	0.396043	-0.116028	CDS missense
NM_001281440	C	T	115	SMAP1	1.82e-06	rs1238125875	NM_001281440.1:c.16C>T	0.454185	0.352337	0.101848	CDS missense
NM_001281443	G	A	61	UPK1A	1.2e-06	.	NM_001281443.2:c.35G>A	0.279961	0.4128	-0.132839	CDS missense
NM_001281443	C	T	46	UPK1A	1.0261e-05	rs373513519	NM_001281443.2:c.20C>T	0.267769	0.4128	-0.145031	CDS missense
NM_001281443	C	T	115	UPK1A	8.89e-06	rs757773743	NM_001281443.2:c.89C>T	0.522631	0.4128	0.109831	CDS missense
NM_001281443	G	T	78	UPK1A	6.84e-06	rs1180970940	NM_001281443.2:c.52G>T	0.513161	0.4128	0.100361	CDS missense
NM_001281529	C	T	74	PSME1	8.71e-06	.	NM_001281529.2:c.5C>T	0.270848	0.15463	0.116218	CDS missense
NM_001281720	A	C	49	UBB	6.84e-07	rs574069006	NM_001281720.2:c.18A>C	0.556423	0.666732	-0.110309	CDS missense
NM_001281746	C	T	145	MLIP	7.95e-06	rs758576910	NM_001281746.2:c.86C>T	0.41759	0.304927	0.112663	CDS missense
NM_001281746	T	A	93	MLIP	6.85e-07	rs1348672531	NM_001281746.2:c.34T>A	0.195784	0.304927	-0.109144	CDS missense
NM_001281746	A	G	64	MLIP	1.59e-06	.	NM_001281746.2:c.5A>G	0.469003	0.304927	0.164076	CDS missense
NM_001282291	C	T	76	ABCB8	6.84e-07	.	NM_001282291.2:c.10C>T	0.280496	0.138039	0.142457	CDS missense
NM_001282292	C	T	113	ABCB8	1.59e-06	.	NM_001282292.2:c.47C>T	0.349353	0.242747	0.106606	CDS missense
NM_001282292	C	A	70	ABCB8	6.84e-07	rs1441911354	NM_001282292.2:c.4C>A	0.139564	0.242747	-0.103183	CDS missense
NM_001282292	C	T	76	ABCB8	6.84e-07	.	NM_001282292.2:c.10C>T	0.444489	0.242747	0.201742	CDS missense
NM_001282292	G	T	100	ABCB8	6.84e-07	.	NM_001282292.2:c.34G>T	0.352126	0.242747	0.109379	CDS missense
NM_001282333	G	T	61	TSEN34	3.55e-06	rs1420559426	NM_001282333.2:c.29G>T	0.362524	0.211412	0.151113	CDS missense
NM_001282333	G	C	61	TSEN34	1.77e-06	.	NM_001282333.2:c.29G>C	0.311568	0.211412	0.100156	CDS missense
NM_001282403	G	A	65	MDH2	1.81e-06	rs1554584431	NM_001282403.2:c.10G>A	0.184784	0.288457	-0.103673	CDS missense
NM_001282459	C	T	128	C2	6.4301e-05	rs200412106	NM_001282459.2:c.92C>T	0.468005	0.309706	0.158299	CDS missense
NM_001282459	G	A	51	C2	1.59e-06	.	NM_001282459.2:c.15G>A	0.533939	0.309706	0.224233	CDS missense
NM_001282459	A	G	49	C2	1.2e-06	.	NM_001282459.2:c.13A>G	0.187841	0.309706	-0.121864	CDS missense
NM_001282459	T	A	76	C2	9.55e-06	.	NM_001282459.2:c.40T>A	0.171008	0.309706	-0.138698	CDS missense
NM_001282459	T	C	53	C2	1.2e-06	.	NM_001282459.2:c.17T>C	0.173125	0.309706	-0.13658	CDS missense
NM_001282567	T	A	63	ZCCHC17	6.85e-07	rs1431247235	NM_001282567.2:c.13T>A	0.492419	0.391117	0.101302	CDS missense
NM_001282567	G	T	199	ZCCHC17	6.84e-07	.	NM_001282567.2:c.149G>T	0.493224	0.391117	0.102106	CDS missense
NM_001282567	T	C	55	ZCCHC17	1.37e-06	.	NM_001282567.2:c.5T>C	0.527226	0.391117	0.136109	CDS missense
NM_001282567	C	G	84	ZCCHC17	1.6e-06	rs1223505558	NM_001282567.2:c.34C>G	0.284749	0.391117	-0.106368	CDS missense
NM_001282570	T	C	55	ZCCHC17	1.37e-06	.	NM_001282570.2:c.5T>C	0.554706	0.41795	0.136756	CDS missense
NM_001282570	A	G	78	ZCCHC17	1.6002e-05	rs1343696996	NM_001282570.2:c.28A>G	0.315514	0.41795	-0.102436	CDS missense
NM_001282570	T	A	63	ZCCHC17	6.85e-07	rs1431247235	NM_001282570.2:c.13T>A	0.52011	0.41795	0.10216	CDS missense
NM_001282570	G	T	199	ZCCHC17	6.84e-07	.	NM_001282570.2:c.149G>T	0.519989	0.41795	0.102038	CDS missense
NM_001282570	C	G	84	ZCCHC17	1.6e-06	rs1223505558	NM_001282570.2:c.34C>G	0.308243	0.41795	-0.109707	CDS missense
NM_001282772	G	A	121	POLR1B	7.23e-06	rs1001307460	NM_001282772.2:c.5G>A	0.311124	0.412097	-0.100973	CDS missense
NM_001282774	C	T	37	POLR1B	0.00098519	rs114489202	NM_001282774.2:c.7C>T	0.549855	0.281733	0.268122	CDS missense
NM_001282785	G	T	94	TRMU	1.74e-06	.	NM_001282785.2:c.43G>T	0.699325	0.549615	0.14971	CDS missense
NM_001282785	C	A	67	TRMU	3.51e-06	rs748699705	NM_001282785.2:c.16C>A	0.435712	0.549615	-0.113903	CDS missense
NM_001282785	C	A	55	TRMU	1.43e-06	.	NM_001282785.2:c.4C>A	0.44537	0.549615	-0.104246	CDS missense
NM_001282785	T	C	223	TRMU	0.00010329	rs138382860	NM_001282785.2:c.172T>C	0.424444	0.549615	-0.125171	CDS missense
NM_001282788	T	C	56	FAM71F1	9.58e-06	rs754799003	NM_001282788.3:c.5T>C	0.631106	0.766304	-0.135199	CDS missense
NM_001282987	C	A	23	DHRS4	6.84e-07	rs762677465	NM_001282987.2:c.4C>A	0.688333	0.554381	0.133952	CDS missense
NM_001282987	C	T	23	DHRS4	1.37e-06	rs762677465	NM_001282987.2:c.4C>T	0.715441	0.554381	0.16106	CDS missense
NM_001282987	A	T	24	DHRS4	6.84e-07	.	NM_001282987.2:c.5A>T	0.362533	0.554381	-0.191848	CDS missense
NM_001282987	A	G	26	DHRS4	6.84e-07	.	NM_001282987.2:c.7A>G	0.685068	0.554381	0.130687	CDS missense
NM_001282987	G	T	28	DHRS4	6.84e-07	rs775278195	NM_001282987.2:c.9G>T	0.422983	0.554381	-0.131398	CDS missense
NM_001282987	A	G	24	DHRS4	0.00065676	rs149083909	NM_001282987.2:c.5A>G	0.411977	0.554381	-0.142404	CDS missense
NM_001282987	C	T	30	DHRS4	6.84e-07	.	NM_001282987.2:c.11C>T	0.359914	0.554381	-0.194467	CDS missense
NM_001282987	G	C	32	DHRS4	1.37e-06	.	NM_001282987.2:c.13G>C	0.35398	0.554381	-0.200402	CDS missense
NM_001282987	G	C	41	DHRS4	6.84e-07	.	NM_001282987.2:c.22G>C	0.428989	0.554381	-0.125392	CDS missense
NM_001282987	C	A	30	DHRS4	4.79e-06	.	NM_001282987.2:c.11C>A	0.359902	0.554381	-0.194479	CDS missense
NM_001282987	C	T	105	DHRS4	6.85e-07	.	NM_001282987.2:c.86C>T	0.691831	0.554381	0.137449	CDS missense
NM_001282987	T	C	47	DHRS4	2.05e-06	.	NM_001282987.2:c.28T>C	0.391089	0.554381	-0.163293	CDS missense
NM_001282987	C	A	57	DHRS4	1.37e-06	rs1277706674	NM_001282987.2:c.38C>A	0.446913	0.554381	-0.107468	CDS missense
NM_001282987	G	T	54	DHRS4	6.84e-07	.	NM_001282987.2:c.35G>T	0.69822	0.554381	0.143839	CDS missense
NM_001282987	G	T	32	DHRS4	2.05e-06	rs1043437	NM_001282987.2:c.13G>T	0.443636	0.554381	-0.110746	CDS missense
NM_001282988	C	A	23	DHRS4	6.84e-07	rs762677465	NM_001282988.2:c.4C>A	0.710512	0.583398	0.127114	CDS missense
NM_001282988	G	C	32	DHRS4	1.37e-06	.	NM_001282988.2:c.13G>C	0.396431	0.583398	-0.186967	CDS missense
NM_001282988	T	C	47	DHRS4	2.05e-06	.	NM_001282988.2:c.28T>C	0.426789	0.583398	-0.156609	CDS missense
NM_001282988	C	T	105	DHRS4	6.85e-07	.	NM_001282988.2:c.86C>T	0.706945	0.583398	0.123547	CDS missense
NM_001282988	G	T	28	DHRS4	6.84e-07	rs775278195	NM_001282988.2:c.9G>T	0.467756	0.583398	-0.115642	CDS missense
NM_001282988	A	G	24	DHRS4	0.00065676	rs149083909	NM_001282988.2:c.5A>G	0.447226	0.583398	-0.136172	CDS missense
NM_001282988	A	G	26	DHRS4	6.84e-07	.	NM_001282988.2:c.7A>G	0.702146	0.583398	0.118748	CDS missense
NM_001282988	C	T	30	DHRS4	6.84e-07	.	NM_001282988.2:c.11C>T	0.400173	0.583398	-0.183225	CDS missense
NM_001282988	C	T	23	DHRS4	1.37e-06	rs762677465	NM_001282988.2:c.4C>T	0.735197	0.583398	0.151799	CDS missense
NM_001282988	A	T	24	DHRS4	6.84e-07	.	NM_001282988.2:c.5A>T	0.397773	0.583398	-0.185625	CDS missense
NM_001282988	G	C	41	DHRS4	6.84e-07	.	NM_001282988.2:c.22G>C	0.470147	0.583398	-0.113252	CDS missense
NM_001282988	G	T	32	DHRS4	2.05e-06	rs1043437	NM_001282988.2:c.13G>T	0.481595	0.583398	-0.101803	CDS missense
NM_001282988	G	T	54	DHRS4	6.84e-07	.	NM_001282988.2:c.35G>T	0.712898	0.583398	0.1295	CDS missense
NM_001282988	C	A	57	DHRS4	1.37e-06	rs1277706674	NM_001282988.2:c.38C>A	0.481579	0.583398	-0.101819	CDS missense
NM_001282988	C	A	30	DHRS4	4.79e-06	.	NM_001282988.2:c.11C>A	0.402099	0.583398	-0.181299	CDS missense
NM_001282989	C	T	105	DHRS4	6.85e-07	.	NM_001282989.2:c.86C>T	0.711589	0.573236	0.138354	CDS missense
NM_001282989	C	A	23	DHRS4	6.84e-07	rs762677465	NM_001282989.2:c.4C>A	0.706299	0.573236	0.133064	CDS missense
NM_001282989	G	T	28	DHRS4	6.84e-07	rs775278195	NM_001282989.2:c.9G>T	0.436105	0.573236	-0.13713	CDS missense
NM_001282989	T	C	47	DHRS4	2.05e-06	.	NM_001282989.2:c.28T>C	0.403757	0.573236	-0.169479	CDS missense
NM_001282989	A	G	24	DHRS4	0.00065676	rs149083909	NM_001282989.2:c.5A>G	0.425064	0.573236	-0.148171	CDS missense
NM_001282989	G	C	32	DHRS4	1.37e-06	.	NM_001282989.2:c.13G>C	0.362448	0.573236	-0.210787	CDS missense
NM_001282989	G	C	41	DHRS4	6.84e-07	.	NM_001282989.2:c.22G>C	0.442396	0.573236	-0.13084	CDS missense
NM_001282989	C	T	23	DHRS4	1.37e-06	rs762677465	NM_001282989.2:c.4C>T	0.731879	0.573236	0.158644	CDS missense
NM_001282989	A	T	24	DHRS4	6.84e-07	.	NM_001282989.2:c.5A>T	0.375856	0.573236	-0.19738	CDS missense
NM_001282989	A	G	26	DHRS4	6.84e-07	.	NM_001282989.2:c.7A>G	0.7049	0.573236	0.131665	CDS missense
NM_001282989	G	T	32	DHRS4	2.05e-06	rs1043437	NM_001282989.2:c.13G>T	0.457387	0.573236	-0.115848	CDS missense
NM_001282989	C	G	38	DHRS4	2.05e-06	rs112297891	NM_001282989.2:c.19C>G	0.473066	0.573236	-0.10017	CDS missense
NM_001282989	C	T	30	DHRS4	6.84e-07	.	NM_001282989.2:c.11C>T	0.369061	0.573236	-0.204174	CDS missense
NM_001282989	C	A	30	DHRS4	4.79e-06	.	NM_001282989.2:c.11C>A	0.368751	0.573236	-0.204485	CDS missense
NM_001282989	G	T	54	DHRS4	6.84e-07	.	NM_001282989.2:c.35G>T	0.717571	0.573236	0.144335	CDS missense
NM_001282989	C	A	57	DHRS4	1.37e-06	rs1277706674	NM_001282989.2:c.38C>A	0.459499	0.573236	-0.113737	CDS missense
NM_001282990	C	T	30	DHRS4	6.84e-07	.	NM_001282990.2:c.11C>T	0.3198	0.507293	-0.187493	CDS missense
NM_001282990	A	G	24	DHRS4	0.00065676	rs149083909	NM_001282990.2:c.5A>G	0.366486	0.507293	-0.140806	CDS missense
NM_001282990	G	C	32	DHRS4	1.37e-06	.	NM_001282990.2:c.13G>C	0.314353	0.507293	-0.192939	CDS missense
NM_001282990	T	C	47	DHRS4	2.05e-06	.	NM_001282990.2:c.28T>C	0.346613	0.507293	-0.16068	CDS missense
NM_001282990	A	T	24	DHRS4	6.84e-07	.	NM_001282990.2:c.5A>T	0.318969	0.507293	-0.188324	CDS missense
NM_001282990	G	C	41	DHRS4	6.84e-07	.	NM_001282990.2:c.22G>C	0.383643	0.507293	-0.12365	CDS missense
NM_001282990	C	A	23	DHRS4	6.84e-07	rs762677465	NM_001282990.2:c.4C>A	0.640765	0.507293	0.133472	CDS missense
NM_001282990	C	T	105	DHRS4	6.85e-07	.	NM_001282990.2:c.86C>T	0.645379	0.507293	0.138087	CDS missense
NM_001282990	C	T	23	DHRS4	1.37e-06	rs762677465	NM_001282990.2:c.4C>T	0.672529	0.507293	0.165237	CDS missense
NM_001282990	A	G	26	DHRS4	6.84e-07	.	NM_001282990.2:c.7A>G	0.63969	0.507293	0.132398	CDS missense
NM_001282990	C	A	30	DHRS4	4.79e-06	.	NM_001282990.2:c.11C>A	0.320416	0.507293	-0.186877	CDS missense
NM_001282990	G	T	28	DHRS4	6.84e-07	rs775278195	NM_001282990.2:c.9G>T	0.380004	0.507293	-0.127289	CDS missense
NM_001282990	G	T	54	DHRS4	6.84e-07	.	NM_001282990.2:c.35G>T	0.652293	0.507293	0.145	CDS missense
NM_001282990	C	A	57	DHRS4	1.37e-06	rs1277706674	NM_001282990.2:c.38C>A	0.401278	0.507293	-0.106015	CDS missense
NM_001282990	G	T	32	DHRS4	2.05e-06	rs1043437	NM_001282990.2:c.13G>T	0.395177	0.507293	-0.112116	CDS missense
NM_001282991	C	A	23	DHRS4	6.84e-07	rs762677465	NM_001282991.2:c.4C>A	0.719929	0.59084	0.129089	CDS missense
NM_001282991	G	A	41	DHRS4	6.84e-07	.	NM_001282991.2:c.22G>A	0.490384	0.59084	-0.100456	CDS missense
NM_001282991	G	C	41	DHRS4	6.84e-07	.	NM_001282991.2:c.22G>C	0.45898	0.59084	-0.131859	CDS missense
NM_001282991	A	G	24	DHRS4	0.00065676	rs149083909	NM_001282991.2:c.5A>G	0.441118	0.59084	-0.149721	CDS missense
NM_001282991	C	T	30	DHRS4	6.84e-07	.	NM_001282991.2:c.11C>T	0.384004	0.59084	-0.206835	CDS missense
NM_001282991	C	T	105	DHRS4	6.85e-07	.	NM_001282991.2:c.86C>T	0.726064	0.59084	0.135225	CDS missense
NM_001282991	G	C	32	DHRS4	1.37e-06	.	NM_001282991.2:c.13G>C	0.377406	0.59084	-0.213434	CDS missense
NM_001282991	A	G	26	DHRS4	6.84e-07	.	NM_001282991.2:c.7A>G	0.720408	0.59084	0.129568	CDS missense
NM_001282991	A	T	24	DHRS4	6.84e-07	.	NM_001282991.2:c.5A>T	0.390785	0.59084	-0.200055	CDS missense
NM_001282991	C	G	38	DHRS4	2.05e-06	rs112297891	NM_001282991.2:c.19C>G	0.490699	0.59084	-0.100141	CDS missense
NM_001282991	G	T	32	DHRS4	2.05e-06	rs1043437	NM_001282991.2:c.13G>T	0.473755	0.59084	-0.117084	CDS missense
NM_001282991	G	T	28	DHRS4	6.84e-07	rs775278195	NM_001282991.2:c.9G>T	0.451133	0.59084	-0.139706	CDS missense
NM_001282991	T	C	47	DHRS4	2.05e-06	.	NM_001282991.2:c.28T>C	0.41953	0.59084	-0.171309	CDS missense
NM_001282991	G	T	54	DHRS4	6.84e-07	.	NM_001282991.2:c.35G>T	0.73177	0.59084	0.140931	CDS missense
NM_001282991	C	A	30	DHRS4	4.79e-06	.	NM_001282991.2:c.11C>A	0.383404	0.59084	-0.207436	CDS missense
NM_001282991	C	T	23	DHRS4	1.37e-06	rs762677465	NM_001282991.2:c.4C>T	0.744925	0.59084	0.154085	CDS missense
NM_001282991	C	A	57	DHRS4	1.37e-06	rs1277706674	NM_001282991.2:c.38C>A	0.476606	0.59084	-0.114233	CDS missense
NM_001284291	C	A	29	CBLL1	7.13e-07	.	NM_001284291.2:c.7C>A	0.167743	0.318553	-0.15081	CDS missense
NM_001284291	C	A	31	CBLL1	1.2122e-05	rs973599521	NM_001284291.2:c.9C>A	0.215376	0.318553	-0.103177	CDS missense
NM_001284291	G	T	83	CBLL1	1.7104e-05	.	NM_001284291.2:c.61G>T	0.426732	0.318553	0.108179	CDS missense
NM_001284291	A	C	39	CBLL1	2.09e-06	rs747575705	NM_001284291.2:c.17A>C	0.446015	0.318553	0.127462	CDS missense
NM_001284291	A	G	39	CBLL1	9.06e-06	rs747575705	NM_001284291.2:c.17A>G	0.445102	0.318553	0.126549	CDS missense
NM_001284291	C	G	54	CBLL1	6.86e-07	.	NM_001284291.2:c.32C>G	0.190734	0.318553	-0.127819	CDS missense
NM_001284377	C	A	66	COMMD4	1.6e-06	.	NM_001284377.2:c.39C>A	0.495758	0.635991	-0.140233	CDS missense
NM_001284377	G	A	46	COMMD4	6.87e-07	.	NM_001284377.2:c.19G>A	0.778466	0.635991	0.142476	CDS missense
NM_001284377	G	A	109	COMMD4	2.07e-06	.	NM_001284377.2:c.82G>A	0.522066	0.635991	-0.113924	CDS missense
NM_001284377	G	C	38	COMMD4	1.37e-06	.	NM_001284377.2:c.11G>C	0.474267	0.635991	-0.161724	CDS missense
NM_001284377	G	A	47	COMMD4	1.37e-06	rs1380740217	NM_001284377.2:c.20G>A	0.741638	0.635991	0.105648	CDS missense
NM_001284378	G	C	38	COMMD4	1.37e-06	.	NM_001284378.2:c.11G>C	0.710694	0.825816	-0.115122	CDS missense
NM_001284395	A	T	139	WDR93	1.59e-06	.	NM_001284395.2:c.52A>T	0.530591	0.415506	0.115085	CDS missense
NM_001284395	C	G	98	WDR93	1.6e-06	rs1965475305	NM_001284395.2:c.11C>G	0.525459	0.415506	0.109954	CDS missense
NM_001284403	G	A	24	PTCD2	1.59e-06	.	NM_001284403.2:c.14G>A	0.466264	0.607264	-0.141	CDS missense
NM_001284403	G	T	42	PTCD2	3.1466e-05	rs373321347	NM_001284403.2:c.32G>T	0.717498	0.607264	0.110234	CDS missense
NM_001284403	T	G	40	PTCD2	3.18e-06	.	NM_001284403.2:c.30T>G	0.482304	0.607264	-0.12496	CDS missense
NM_001284403	T	G	84	PTCD2	6.84e-07	rs1750753137	NM_001284403.2:c.74T>G	0.448518	0.607264	-0.158747	CDS missense
NM_001284403	C	T	89	PTCD2	3.42e-06	rs1309885934	NM_001284403.2:c.79C>T	0.732987	0.607264	0.125723	CDS missense
NM_001286102	C	T	92	NR2E1	6.89e-06	rs775878975	NM_001286102.1:c.88C>T	0.199221	0.0888032	0.110417	CDS missense
NM_001286244	C	T	275	CCDC63	6.84e-07	.	NM_001286244.2:c.98C>T	0.509595	0.40832	0.101276	CDS missense
NM_001286341	T	A	139	CBY2	1.59e-06	.	NM_001286341.2:c.68T>A	0.485833	0.593513	-0.10768	CDS missense
NM_001286341	T	C	82	CBY2	6.84e-07	.	NM_001286341.2:c.11T>C	0.407963	0.593513	-0.18555	CDS missense
NM_001286574	T	C	118	ARMC12	3.18e-06	rs762858259	NM_001286574.2:c.41T>C	0.731452	0.839665	-0.108214	CDS missense
NM_001286588	C	T	44	AIG1	1.6e-06	rs374344989	NM_001286588.2:c.7C>T	0.409012	0.291269	0.117743	CDS missense
NM_001286589	C	G	93	AIG1	1.37e-06	.	NM_001286589.2:c.56C>G	0.532554	0.642209	-0.109655	CDS missense
NM_001286589	G	A	41	AIG1	1.6e-06	rs1348531613	NM_001286589.2:c.4G>A	0.52606	0.642209	-0.116149	CDS missense
NM_001286589	C	T	42	AIG1	1.6e-06	.	NM_001286589.2:c.5C>T	0.53547	0.642209	-0.106739	CDS missense
NM_001286589	G	A	54	AIG1	3.19e-06	rs1252239836	NM_001286589.2:c.17G>A	0.52939	0.642209	-0.112819	CDS missense
NM_001286589	C	T	44	AIG1	1.6e-06	rs374344989	NM_001286589.2:c.7C>T	0.754977	0.642209	0.112767	CDS missense
NM_001286779	C	T	151	GARNL3	2.05e-06	.	NM_001286779.2:c.58C>T	0.623478	0.515962	0.107516	CDS missense
NM_001286984	C	A	56	CNTLN	6.89e-07	rs377494800	NM_001286984.2:c.30C>A	0.430606	0.549496	-0.11889	CDS missense
NM_001286984	G	A	30	CNTLN	1.38e-06	.	NM_001286984.2:c.4G>A	0.682293	0.549496	0.132797	CDS missense
NM_001286984	G	T	88	CNTLN	6.87e-07	.	NM_001286984.2:c.62G>T	0.673952	0.549496	0.124457	CDS missense
NM_001286984	C	T	34	CNTLN	2.08e-06	rs1586873215	NM_001286984.2:c.8C>T	0.689624	0.549496	0.140128	CDS missense
NM_001286984	C	T	61	CNTLN	1.0328e-05	rs752870109	NM_001286984.2:c.35C>T	0.766535	0.549496	0.21704	CDS missense
NM_001286984	C	T	49	CNTLN	3.45e-06	.	NM_001286984.2:c.23C>T	0.668147	0.549496	0.118652	CDS missense
NM_001286984	C	T	63	CNTLN	6.45e-06	rs764370456	NM_001286984.2:c.37C>T	0.419814	0.549496	-0.129682	CDS missense
NM_001286984	C	A	51	CNTLN	9.71e-06	rs765199687	NM_001286984.2:c.25C>A	0.404653	0.549496	-0.144842	CDS missense
NM_001286984	C	T	91	CNTLN	2.06e-06	rs1262552236	NM_001286984.2:c.65C>T	0.675876	0.549496	0.126381	CDS missense
NM_001286984	C	A	70	CNTLN	3.44e-06	rs866556434	NM_001286984.2:c.44C>A	0.674911	0.549496	0.125416	CDS missense
NM_001286984	C	A	57	CNTLN	6.89e-07	.	NM_001286984.2:c.31C>A	0.693207	0.549496	0.143711	CDS missense
NM_001286984	G	A	130	CNTLN	1.37e-06	.	NM_001286984.2:c.104G>A	0.428871	0.549496	-0.120624	CDS missense
NM_001286984	C	G	78	CNTLN	4.13e-06	rs41306071	NM_001286984.2:c.52C>G	0.429485	0.549496	-0.12001	CDS missense
NM_001286984	G	A	114	CNTLN	3.21e-06	rs763021221	NM_001286984.2:c.88G>A	0.425905	0.549496	-0.12359	CDS missense
NM_001287247	G	T	103	BLM	6.42e-06	rs199769364	NM_001287247.2:c.4G>T	0.856934	0.732254	0.124679	CDS missense
NM_001287247	G	T	106	BLM	1.2e-06	.	NM_001287247.2:c.7G>T	0.847136	0.732254	0.114882	CDS missense
NM_001287343	G	C	29	PHPT1	8.29e-06	rs1364048877	NM_001287343.2:c.7G>C	0.761513	0.866955	-0.105442	CDS missense
NM_001287343	G	A	29	PHPT1	1.38e-06	rs1364048877	NM_001287343.2:c.7G>A	0.725311	0.866955	-0.141644	CDS missense
NM_001287343	C	T	27	PHPT1	2.9124e-05	rs765132105	NM_001287343.2:c.5C>T	0.742757	0.866955	-0.124198	CDS missense
NM_001287343	G	A	26	PHPT1	6.93e-07	.	NM_001287343.2:c.4G>A	0.737036	0.866955	-0.129919	CDS missense
NM_001287422	T	C	236	ZSCAN26	2.74e-06	rs1481891438	NM_001287422.2:c.76T>C	0.553555	0.671667	-0.118112	CDS missense
NM_001287750	C	G	100	FDFT1	2.45e-06	.	NM_001287750.2:c.50C>G	0.31755	0.417732	-0.100182	CDS missense
NM_001287750	T	C	82	FDFT1	7.89e-06	rs975055726	NM_001287750.2:c.32T>C	0.3113	0.417732	-0.106432	CDS missense
NM_001287750	C	T	61	FDFT1	1.69e-06	rs1807209591	NM_001287750.2:c.11C>T	0.519005	0.417732	0.101274	CDS missense
NM_001288585	G	A	90	LACTB	2.42e-06	rs926506385	NM_001288585.2:c.79G>A	0.39841	0.501276	-0.102867	CDS missense
NM_001288585	T	C	15	LACTB	1.62e-06	.	NM_001288585.2:c.4T>C	0.660323	0.501276	0.159047	CDS missense
NM_001288585	C	T	18	LACTB	2.42e-06	rs771795019	NM_001288585.2:c.7C>T	0.691106	0.501276	0.189829	CDS missense
NM_001288585	T	A	22	LACTB	2.41e-06	rs2036973476	NM_001288585.2:c.11T>A	0.659524	0.501276	0.158247	CDS missense
NM_001288585	A	C	24	LACTB	0.776691	rs34317102	NM_001288585.2:c.13A>C	0.395325	0.501276	-0.105951	CDS missense
NM_001288585	C	T	55	LACTB	7.87e-07	rs1468824714	NM_001288585.2:c.44C>T	0.613322	0.501276	0.112046	CDS missense
NM_001288585	G	T	61	LACTB	7.85e-07	.	NM_001288585.2:c.50G>T	0.627537	0.501276	0.126261	CDS missense
NM_001288829	G	C	26	FCRLB	0.00017992	rs144510290	NM_001288829.1:c.6G>C	0.232652	0.358009	-0.125357	CDS missense
NM_001288829	T	A	40	FCRLB	1.2e-06	.	NM_001288829.1:c.20T>A	0.216483	0.358009	-0.141525	CDS missense
NM_001288829	T	A	91	FCRLB	9.58e-06	rs761831033	NM_001288829.1:c.71T>A	0.21097	0.358009	-0.147039	CDS missense
NM_001288829	T	C	91	FCRLB	2.05e-06	rs761831033	NM_001288829.1:c.71T>C	0.23939	0.358009	-0.118618	CDS missense
NM_001288830	G	C	26	FCRLB	0.00017992	rs144510290	NM_001288830.1:c.6G>C	0.284029	0.414325	-0.130296	CDS missense
NM_001288830	T	A	70	FCRLB	9.58e-06	rs761831033	NM_001288830.1:c.50T>A	0.240825	0.414325	-0.1735	CDS missense
NM_001288830	T	C	70	FCRLB	2.05e-06	rs761831033	NM_001288830.1:c.50T>C	0.275426	0.414325	-0.138899	CDS missense
NM_001288830	C	A	57	FCRLB	6.84e-07	.	NM_001288830.1:c.37C>A	0.258949	0.414325	-0.155375	CDS missense
NM_001288830	T	C	58	FCRLB	2.1208e-05	rs1377259631	NM_001288830.1:c.38T>C	0.308982	0.414325	-0.105343	CDS missense
NM_001288830	T	G	58	FCRLB	1.37e-06	rs1377259631	NM_001288830.1:c.38T>G	0.298794	0.414325	-0.11553	CDS missense
NM_001288830	T	A	40	FCRLB	1.2e-06	.	NM_001288830.1:c.20T>A	0.266132	0.414325	-0.148192	CDS missense
NM_001288969	G	T	60	ACSF2	4.82e-06	.	NM_001288969.2:c.16G>T	0.284264	0.169217	0.115047	CDS missense
NM_001288970	G	T	60	ACSF2	4.82e-06	.	NM_001288970.2:c.16G>T	0.267271	0.15722	0.110051	CDS missense
NM_001288977	C	T	136	XRCC6	1.59e-06	rs1569075524	NM_001288977.2:c.70C>T	0.520925	0.395871	0.125054	CDS missense
NM_001288977	A	T	94	XRCC6	1.2e-06	.	NM_001288977.2:c.28A>T	0.518189	0.395871	0.122319	CDS missense
NM_001288978	G	T	142	XRCC6	1.59e-06	rs2067613618	NM_001288978.2:c.39G>T	0.446662	0.331903	0.114759	CDS missense
NM_001289122	C	G	50	LIMCH1	1.71e-06	.	NM_001289122.3:c.16C>G	0.281894	0.383934	-0.10204	CDS missense
NM_001289122	C	T	50	LIMCH1	1.71e-06	rs749460792	NM_001289122.3:c.16C>T	0.279099	0.383934	-0.104835	CDS missense
NM_001289122	G	T	70	LIMCH1	6.98e-07	rs867406306	NM_001289122.3:c.36G>T	0.485473	0.383934	0.101539	CDS missense
NM_001290061	G	T	84	SEMA3B	1.82e-06	.	NM_001290061.1:c.4G>T	0.27191	0.132953	0.138958	CDS missense
NM_001290186	A	G	21	NCSTN	2.05e-06	.	NM_001290186.2:c.7A>G	0.472524	0.312542	0.159983	CDS missense
NM_001290186	C	T	22	NCSTN	1.2e-06	rs1435524419	NM_001290186.2:c.8C>T	0.209414	0.312542	-0.103128	CDS missense
NM_001290186	G	A	42	NCSTN	1.59e-06	rs1648210105	NM_001290186.2:c.28G>A	0.205773	0.312542	-0.106769	CDS missense
NM_001290186	C	T	142	NCSTN	4.79e-06	rs762493645	NM_001290186.2:c.128C>T	0.437571	0.312542	0.125029	CDS missense
NM_001290186	G	A	70	NCSTN	3.43e-06	rs201530191	NM_001290186.2:c.56G>A	0.444847	0.312542	0.132305	CDS missense
NM_001290186	G	C	33	NCSTN	6.85e-07	.	NM_001290186.2:c.19G>C	0.211869	0.312542	-0.100673	CDS missense
NM_001290186	G	A	18	NCSTN	3.19e-06	.	NM_001290186.2:c.4G>A	0.689444	0.312542	0.376902	CDS missense
NM_001290186	C	T	184	NCSTN	4.77e-06	rs761996747	NM_001290186.2:c.170C>T	0.414819	0.312542	0.102277	CDS missense
NM_001290186	G	C	31	NCSTN	1.37e-06	rs1243549103	NM_001290186.2:c.17G>C	0.42541	0.312542	0.112868	CDS missense
NM_001290186	T	G	105	NCSTN	1.59e-06	.	NM_001290186.2:c.91T>G	0.199695	0.312542	-0.112847	CDS missense
NM_001290227	T	C	129	MAST4	1.61e-06	rs1372136314	NM_001290227.2:c.50T>C	0.602018	0.706014	-0.103996	CDS missense
NM_001290270	A	T	64	LILRA2	1.37e-06	.	NM_001290270.1:c.16A>T	0.252122	0.133986	0.118136	CDS missense
NM_001290270	C	T	65	LILRA2	0.00048091	rs145704089	NM_001290270.1:c.17C>T	0.235361	0.133986	0.101375	CDS missense
NM_001291572	T	G	131	NBR1	6.88e-07	rs745813309	NM_001291572.2:c.33T>G	0.690286	0.797127	-0.106841	CDS missense
NM_001292037	G	A	55	ACP3	6.85e-07	rs759555720	NM_001292037.2:c.5G>A	0.462899	0.644489	-0.181589	CDS missense
NM_001292037	T	C	106	ACP3	1.37e-06	.	NM_001292037.2:c.56T>C	0.525427	0.644489	-0.119062	CDS missense
NM_001297779	G	T	140	NMNAT1	6.85e-07	.	NM_001297779.2:c.43G>T	0.703062	0.590539	0.112524	CDS missense
NM_001300749	G	C	16	HFE	6.84e-07	.	NM_001300749.2:c.4G>C	0.289645	0.100085	0.18956	CDS missense
NM_001300764	T	C	172	TSEN15	6.0136e-05	rs193298754	NM_001300764.2:c.146T>C	0.662681	0.797736	-0.135055	CDS missense
NM_001300764	C	G	36	TSEN15	1.49e-06	rs1003843934	NM_001300764.2:c.10C>G	0.678082	0.797736	-0.119654	CDS missense
NM_001300766	G	T	147	TSEN15	1.43e-06	.	NM_001300766.2:c.121G>T	0.650519	0.525927	0.124592	CDS missense
NM_001300766	G	A	39	TSEN15	1.49e-06	rs777446348	NM_001300766.2:c.13G>A	0.647145	0.525927	0.121218	CDS missense
NM_001300766	G	A	87	TSEN15	7.19e-07	.	NM_001300766.2:c.61G>A	0.400085	0.525927	-0.125842	CDS missense
NM_001300766	C	T	127	TSEN15	1.4283e-05	rs1262433562	NM_001300766.2:c.101C>T	0.657368	0.525927	0.131441	CDS missense
NM_001300766	C	T	199	TSEN15	3.43e-06	rs761187358	NM_001300766.2:c.173C>T	0.669725	0.525927	0.143797	CDS missense
NM_001300766	T	C	172	TSEN15	6.0136e-05	rs193298754	NM_001300766.2:c.146T>C	0.346909	0.525927	-0.179018	CDS missense
NM_001300766	G	C	85	TSEN15	5.03e-06	rs767889145	NM_001300766.2:c.59G>C	0.62967	0.525927	0.103743	CDS missense
NM_001300766	C	G	36	TSEN15	1.49e-06	rs1003843934	NM_001300766.2:c.10C>G	0.364962	0.525927	-0.160965	CDS missense
NM_001300766	G	T	40	TSEN15	7.42e-07	.	NM_001300766.2:c.14G>T	0.414863	0.525927	-0.111065	CDS missense
NM_001300766	G	T	61	TSEN15	1.86e-06	.	NM_001300766.2:c.35G>T	0.640241	0.525927	0.114314	CDS missense
NM_001300766	C	T	55	TSEN15	2.1262e-05	rs61739880	NM_001300766.2:c.29C>T	0.64961	0.525927	0.123683	CDS missense
NM_001300766	A	T	31	TSEN15	1.99e-06	rs1428454537	NM_001300766.2:c.5A>T	0.397812	0.525927	-0.128115	CDS missense
NM_001300831	A	T	151	PIFO	3.18e-06	rs538087365	NM_001300831.1:c.58A>T	0.588672	0.483664	0.105008	CDS missense
NM_001300992	C	T	148	EIF3K	1.59e-06	.	NM_001300992.2:c.67C>T	0.531731	0.411464	0.120267	CDS missense
NM_001300992	C	T	172	EIF3K	1.59e-06	rs1325669996	NM_001300992.2:c.91C>T	0.517979	0.411464	0.106514	CDS missense
NM_001301136	G	T	199	NUSAP1	6.93e-07	rs753514310	NM_001301136.2:c.122G>T	0.446149	0.330698	0.115451	CDS missense
NM_001301136	A	T	81	NUSAP1	1.6e-06	rs1349144940	NM_001301136.2:c.4A>T	0.519564	0.330698	0.188866	CDS missense
NM_001301136	A	G	133	NUSAP1	7.98e-06	rs983273114	NM_001301136.2:c.56A>G	0.443468	0.330698	0.112771	CDS missense
NM_001301371	A	C	140	OAZ3	8.89e-06	rs146697579	NM_001301371.1:c.125A>C	0.45523	0.557322	-0.102091	CDS missense
NM_001301371	C	T	118	OAZ3	1.59e-06	.	NM_001301371.1:c.103C>T	0.719031	0.557322	0.16171	CDS missense
NM_001301371	C	A	22	OAZ3	5.56e-06	rs1457109206	NM_001301371.1:c.7C>A	0.289662	0.557322	-0.26766	CDS missense
NM_001301371	C	T	23	OAZ3	7.29e-07	.	NM_001301371.1:c.8C>T	0.725867	0.557322	0.168545	CDS missense
NM_001301371	G	A	25	OAZ3	7.32e-07	.	NM_001301371.1:c.10G>A	0.455312	0.557322	-0.10201	CDS missense
NM_001301371	G	T	44	OAZ3	5.29e-06	rs767620915	NM_001301371.1:c.29G>T	0.71984	0.557322	0.162518	CDS missense
NM_001301645	C	T	130	LRAT	1.59e-06	rs763459646	NM_001301645.2:c.68C>T	0.564786	0.448066	0.116719	CDS missense
NM_001301645	G	T	87	LRAT	6.84e-07	rs1200624432	NM_001301645.2:c.25G>T	0.625906	0.448066	0.177839	CDS missense
NM_001301645	T	G	88	LRAT	1.2e-06	.	NM_001301645.2:c.26T>G	0.331182	0.448066	-0.116885	CDS missense
NM_001301645	C	T	91	LRAT	9.54e-06	rs1172260347	NM_001301645.2:c.29C>T	0.568406	0.448066	0.120339	CDS missense
NM_001301645	G	A	84	LRAT	2.74e-06	rs1732830768	NM_001301645.2:c.22G>A	0.580349	0.448066	0.132282	CDS missense
NM_001301645	C	T	187	LRAT	1.2e-06	.	NM_001301645.2:c.125C>T	0.627135	0.448066	0.179069	CDS missense
NM_001301645	A	G	67	LRAT	1.2e-06	rs1048145646	NM_001301645.2:c.5A>G	0.563073	0.448066	0.115007	CDS missense
NM_001302654	C	T	71	COA8	4.29e-06	rs755080050	NM_001302654.2:c.29C>T	0.507999	0.404965	0.103033	CDS missense
NM_001302654	C	T	182	COA8	9.6e-06	.	NM_001302654.2:c.140C>T	0.508515	0.404965	0.10355	CDS missense
NM_001302654	C	T	82	COA8	1.2217e-05	rs2274268	NM_001302654.2:c.40C>T	0.519136	0.404965	0.11417	CDS missense
NM_001302654	C	T	80	COA8	7.18e-07	rs1289301649	NM_001302654.2:c.38C>T	0.574092	0.404965	0.169126	CDS missense
NM_001302654	C	T	79	COA8	3.59e-06	rs1230349967	NM_001302654.2:c.37C>T	0.512248	0.404965	0.107283	CDS missense
NM_001302654	C	T	55	COA8	5.69e-06	rs764835134	NM_001302654.2:c.13C>T	0.289957	0.404965	-0.115009	CDS missense
NM_001302654	A	G	67	COA8	3.51e-06	.	NM_001302654.2:c.25A>G	0.53294	0.404965	0.127975	CDS missense
NM_001302654	C	T	95	COA8	7.21e-07	.	NM_001302654.2:c.53C>T	0.506244	0.404965	0.101279	CDS missense
NM_001302654	A	G	68	COA8	4.28e-06	rs767394204	NM_001302654.2:c.26A>G	0.509024	0.404965	0.104059	CDS missense
NM_001302757	C	T	65	OVOL3	7.24e-07	.	NM_001302757.2:c.5C>T	0.46247	0.329374	0.133096	CDS missense
NM_001302757	T	C	73	OVOL3	5.46e-06	rs1358980123	NM_001302757.2:c.13T>C	0.214542	0.329374	-0.114832	CDS missense
NM_001302757	T	C	77	OVOL3	1.5908e-05	rs1048604536	NM_001302757.2:c.17T>C	0.191335	0.329374	-0.13804	CDS missense
NM_001302758	A	T	68	GNLY	3.42e-06	rs953572757	NM_001302758.2:c.7A>T	0.399999	0.295522	0.104477	CDS missense
NM_001303130	C	T	139	GAS2L3	8.33e-07	.	NM_001303130.2:c.7C>T	0.681539	0.573637	0.107902	CDS missense
NM_001303276	T	C	182	NUP85	1.66e-06	.	NM_001303276.2:c.55T>C	0.543649	0.660048	-0.116399	CDS missense
NM_001303403	G	A	53	WDR48	1.9843e-05	rs147741658	NM_001303403.2:c.43G>A	0.589816	0.691053	-0.101237	CDS missense
NM_001303403	T	C	69	WDR48	1.2e-06	rs112096085	NM_001303403.2:c.59T>C	0.552978	0.691053	-0.138074	CDS missense
NM_001303403	G	T	75	WDR48	1.59e-06	.	NM_001303403.2:c.65G>T	0.811418	0.691053	0.120365	CDS missense
NM_001303403	C	T	20	WDR48	1.37e-06	rs866360889	NM_001303403.2:c.10C>T	0.536931	0.691053	-0.154122	CDS missense
NM_001303458	T	C	131	IFT52	2.05e-06	.	NM_001303458.3:c.32T>C	0.297422	0.455439	-0.158017	CDS missense
NM_001303458	G	C	147	IFT52	3.6e-06	rs1981798411	NM_001303458.3:c.48G>C	0.55616	0.455439	0.100721	CDS missense
NM_001303459	G	C	147	IFT52	3.6e-06	rs1981798411	NM_001303459.3:c.48G>C	0.508842	0.408099	0.100743	CDS missense
NM_001303459	T	C	131	IFT52	2.05e-06	.	NM_001303459.3:c.32T>C	0.258833	0.408099	-0.149265	CDS missense
NM_001304288	T	C	92	RPSA	2.77e-06	.	NM_001304288.2:c.14T>C	0.465087	0.573143	-0.108055	CDS missense
NM_001304562	A	T	74	INO80E	1.64e-06	.	NM_001304562.2:c.4A>T	0.29164	0.184561	0.107079	CDS missense
NM_001304963	C	T	157	NUDT10	2.19e-06	rs1557312253	NM_001304963.2:c.13C>T	0.294203	0.192151	0.102052	CDS missense
NM_001305000	C	T	70	MED11	2.5313e-05	rs551014463	NM_001305000.2:c.8C>T	0.444839	0.295301	0.149538	CDS missense
NM_001305841	C	T	142	TCEAL4	2.19e-06	.	NM_001305841.2:c.10C>T	0.705154	0.578566	0.126587	CDS missense
NM_001306084	C	T	64	CFAP54	0.0192592	rs3809197	NM_001306084.2:c.31C>T	0.586987	0.455877	0.13111	CDS missense
NM_001306084	A	G	74	CFAP54	1.45e-06	rs1954854059	NM_001306084.2:c.41A>G	0.345338	0.455877	-0.110538	CDS missense
NM_001306084	G	A	89	CFAP54	6.51e-06	rs957777029	NM_001306084.2:c.56G>A	0.560056	0.455877	0.10418	CDS missense
NM_001306084	A	C	44	CFAP54	8.05e-06	rs776616329	NM_001306084.2:c.11A>C	0.352695	0.455877	-0.103181	CDS missense
NM_001306084	A	G	44	CFAP54	2.93e-06	rs776616329	NM_001306084.2:c.11A>G	0.355618	0.455877	-0.100258	CDS missense
NM_001306084	G	C	37	CFAP54	1.89e-06	rs1954852877	NM_001306084.2:c.4G>C	0.620384	0.455877	0.164508	CDS missense
NM_001306084	C	T	38	CFAP54	2.2e-06	.	NM_001306084.2:c.5C>T	0.617011	0.455877	0.161135	CDS missense
NM_001306084	C	G	41	CFAP54	3.66e-06	.	NM_001306084.2:c.8C>G	0.584361	0.455877	0.128484	CDS missense
NM_001306084	C	T	41	CFAP54	1.46e-06	rs1167912929	NM_001306084.2:c.8C>T	0.570545	0.455877	0.114669	CDS missense
NM_001306085	G	A	24	ATP9B	1.88e-06	rs1035000530	NM_001306085.2:c.7G>A	0.485636	0.594393	-0.108757	CDS missense
NM_001306085	G	A	120	ATP9B	2.34e-06	rs1267569131	NM_001306085.2:c.103G>A	0.468635	0.594393	-0.125758	CDS missense
NM_001306085	C	T	178	ATP9B	3.42e-06	rs1418275063	NM_001306085.2:c.161C>T	0.718029	0.594393	0.123636	CDS missense
NM_001306085	G	C	102	ATP9B	3.04e-06	rs2071437064	NM_001306085.2:c.85G>C	0.488328	0.594393	-0.106064	CDS missense
NM_001306085	G	A	102	ATP9B	7.61e-07	.	NM_001306085.2:c.85G>A	0.49367	0.594393	-0.100723	CDS missense
NM_001306085	C	A	22	ATP9B	1.47e-06	rs751106103	NM_001306085.2:c.5C>A	0.437757	0.594393	-0.156636	CDS missense
NM_001306085	C	G	22	ATP9B	2.2e-06	.	NM_001306085.2:c.5C>G	0.444414	0.594393	-0.149978	CDS missense
NM_001306085	G	A	45	ATP9B	1.46e-06	rs1430123096	NM_001306085.2:c.28G>A	0.355418	0.594393	-0.238975	CDS missense
NM_001306085	T	A	31	ATP9B	7.32e-07	rs376573401	NM_001306085.2:c.14T>A	0.427024	0.594393	-0.167369	CDS missense
NM_001306085	T	G	31	ATP9B	8.05e-06	rs376573401	NM_001306085.2:c.14T>G	0.37254	0.594393	-0.221853	CDS missense
NM_001306085	G	A	52	ATP9B	2.93e-06	rs760374686	NM_001306085.2:c.35G>A	0.450096	0.594393	-0.144297	CDS missense
NM_001306085	C	A	53	ATP9B	7.33e-07	.	NM_001306085.2:c.36C>A	0.708859	0.594393	0.114466	CDS missense
NM_001306085	G	T	24	ATP9B	3.76e-06	rs1035000530	NM_001306085.2:c.7G>T	0.378927	0.594393	-0.215466	CDS missense
NM_001306085	A	G	28	ATP9B	2.19e-06	rs2071422427	NM_001306085.2:c.11A>G	0.431934	0.594393	-0.162459	CDS missense
NM_001306085	T	C	31	ATP9B	1.46e-06	.	NM_001306085.2:c.14T>C	0.35813	0.594393	-0.236263	CDS missense
NM_001306085	A	G	30	ATP9B	1.46e-06	.	NM_001306085.2:c.13A>G	0.468269	0.594393	-0.126124	CDS missense
NM_001306085	C	A	34	ATP9B	7.32e-06	rs747144142	NM_001306085.2:c.17C>A	0.445773	0.594393	-0.148619	CDS missense
NM_001306085	T	G	46	ATP9B	1.46e-06	rs889132529	NM_001306085.2:c.29T>G	0.440765	0.594393	-0.153627	CDS missense
NM_001306206	G	A	42	CSTF2	1.56e-06	rs1168880729	NM_001306206.2:c.16G>A	0.666056	0.798678	-0.132622	CDS missense
NM_001306209	G	A	42	CSTF2	1.56e-06	rs1168880729	NM_001306209.2:c.16G>A	0.599476	0.746797	-0.14732	CDS missense
NM_001307943	C	G	40	TTC17	7.04e-07	rs934555139	NM_001307943.2:c.5C>G	0.216944	0.327436	-0.110492	CDS missense
NM_001307943	C	T	133	TTC17	1.65e-06	rs1422613769	NM_001307943.2:c.98C>T	0.43192	0.327436	0.104484	CDS missense
NM_001307943	G	C	39	TTC17	1.7e-06	rs1355244840	NM_001307943.2:c.4G>C	0.452515	0.327436	0.125079	CDS missense
NM_001307943	G	A	58	TTC17	1.4e-06	.	NM_001307943.2:c.23G>A	0.223052	0.327436	-0.104384	CDS missense
NM_001307943	G	A	61	TTC17	7.01e-07	.	NM_001307943.2:c.26G>A	0.498367	0.327436	0.170931	CDS missense
NM_001307943	G	A	54	TTC17	9.1e-06	rs199881361	NM_001307943.2:c.19G>A	0.226935	0.327436	-0.100501	CDS missense
NM_001308102	G	A	52	CYP4A22	1.37e-06	rs762999985	NM_001308102.2:c.7G>A	0.491413	0.630306	-0.138892	CDS missense
NM_001308102	T	C	53	CYP4A22	7.2e-06	.	NM_001308102.2:c.8T>C	0.528706	0.630306	-0.101599	CDS missense
NM_001308105	T	A	66	SNCAIP	2.74e-06	rs1304024236	NM_001308105.1:c.20T>A	0.431292	0.538911	-0.107619	CDS missense
NM_001308162	C	A	82	SP140L	3.6323e-05	rs367775251	NM_001308162.3:c.5C>A	0.186892	0.287886	-0.100994	CDS missense
NM_001308231	C	T	190	CABYR	1.59e-06	rs759360941	NM_001308231.2:c.38C>T	0.411849	0.261429	0.15042	CDS missense
NM_001314028	C	T	292	TBXAS1	1.5736e-05	rs773135457	NM_001314028.4:c.79C>T	0.713622	0.603443	0.110179	CDS missense
NM_001316346	T	A	109	RECK	7.82e-07	.	NM_001316346.2:c.23T>A	0.354127	0.465227	-0.1111	CDS missense
NM_001317000	C	T	136	NLRP8	6.84e-07	.	NM_001317000.1:c.65C>T	0.745207	0.601867	0.14334	CDS missense
NM_001317000	G	A	76	NLRP8	1.6e-06	rs770662475	NM_001317000.1:c.5G>A	0.380262	0.601867	-0.221605	CDS missense
NM_001317019	G	A	34	GZF1	3.355e-05	rs754403991	NM_001317019.1:c.13G>A	0.245862	0.142672	0.10319	CDS missense
NM_001317019	C	A	35	GZF1	3.35e-06	.	NM_001317019.1:c.14C>A	0.262476	0.142672	0.119804	CDS missense
NM_001317335	C	T	91	CFD	1.42e-06	rs748778794	NM_001317335.2:c.65C>T	0.676648	0.568145	0.108503	CDS missense
NM_001317335	C	T	30	CFD	3.9522e-05	rs979752274	NM_001317335.2:c.4C>T	0.46563	0.568145	-0.102515	CDS missense
NM_001317335	G	A	39	CFD	7.04e-07	.	NM_001317335.2:c.13G>A	0.440996	0.568145	-0.127148	CDS missense
NM_001317335	T	C	162	CFD	2.89e-06	.	NM_001317335.2:c.136T>C	0.457807	0.568145	-0.110338	CDS missense
NM_001317335	G	C	96	CFD	9.2442e-05	rs563928337	NM_001317335.2:c.70G>C	0.669951	0.568145	0.101806	CDS missense
NM_001317335	G	A	43	CFD	3.0262e-05	rs147192616	NM_001317335.2:c.17G>A	0.44935	0.568145	-0.118795	CDS missense
NM_001317724	T	G	29	NOL7	2.22e-06	.	NM_001317724.2:c.5T>G	0.758423	0.870248	-0.111825	CDS missense
NM_001317724	C	T	34	NOL7	7.37e-07	.	NM_001317724.2:c.10C>T	0.753677	0.870248	-0.116572	CDS missense
NM_001317724	C	G	58	NOL7	7.27e-07	.	NM_001317724.2:c.34C>G	0.760941	0.870248	-0.109307	CDS missense
NM_001317801	A	G	45	C19orf33	1.4e-06	rs1259333355	NM_001317801.2:c.34A>G	0.535984	0.674692	-0.138709	CDS missense
NM_001317801	C	G	42	C19orf33	6.99e-07	rs1036310233	NM_001317801.2:c.31C>G	0.573005	0.674692	-0.101687	CDS missense
NM_001317801	G	A	27	C19orf33	6e-06	.	NM_001317801.2:c.16G>A	0.805879	0.674692	0.131186	CDS missense
NM_001317801	C	T	49	C19orf33	8.41e-06	rs531365851	NM_001317801.2:c.38C>T	0.779932	0.674692	0.10524	CDS missense
NM_001317911	C	G	134	PPM1L	9.09e-06	rs1350875273	NM_001317911.2:c.8C>G	0.507417	0.639346	-0.13193	CDS missense
NM_001317911	A	C	271	PPM1L	1.39e-06	.	NM_001317911.2:c.145A>C	0.53875	0.639346	-0.100596	CDS missense
NM_001317938	A	C	74	CCDC192	8.11e-06	.	NM_001317938.2:c.19A>C	0.81576	0.709376	0.106384	CDS missense
NM_001317968	G	T	73	ARRDC1	2.58e-06	.	NM_001317968.2:c.41G>T	0.449927	0.325299	0.124627	CDS missense
NM_001317968	G	T	36	ARRDC1	8.17e-07	.	NM_001317968.2:c.4G>T	0.458141	0.325299	0.132841	CDS missense
NM_001317968	C	G	39	ARRDC1	4.07e-06	.	NM_001317968.2:c.7C>G	0.20163	0.325299	-0.123669	CDS missense
NM_001317968	A	C	57	ARRDC1	8.1e-07	.	NM_001317968.2:c.25A>C	0.445247	0.325299	0.119948	CDS missense
NM_001317968	A	G	57	ARRDC1	8.1e-07	rs919158801	NM_001317968.2:c.25A>G	0.438301	0.325299	0.113001	CDS missense
NM_001317968	T	C	58	ARRDC1	2.49e-06	.	NM_001317968.2:c.26T>C	0.214925	0.325299	-0.110374	CDS missense
NM_001317968	C	G	59	ARRDC1	1.2212e-05	rs576630709	NM_001317968.2:c.27C>G	0.222831	0.325299	-0.102468	CDS missense
NM_001317968	A	G	60	ARRDC1	8.14e-07	.	NM_001317968.2:c.28A>G	0.217081	0.325299	-0.108218	CDS missense
NM_001318089	T	C	85	SWI5	2.05e-06	rs1041343182	NM_001318089.2:c.20T>C	0.501457	0.609552	-0.108095	CDS missense
NM_001318089	G	A	154	SWI5	0.00024298	rs200738646	NM_001318089.2:c.89G>A	0.462265	0.609552	-0.147286	CDS missense
NM_001318089	C	A	73	SWI5	6.84e-07	.	NM_001318089.2:c.8C>A	0.411856	0.609552	-0.197696	CDS missense
NM_001318508	C	T	208	FCF1	6.96e-07	.	NM_001318508.2:c.59C>T	0.692568	0.587053	0.105515	CDS missense
NM_001318508	G	T	199	FCF1	1.65e-06	.	NM_001318508.2:c.50G>T	0.694923	0.587053	0.10787	CDS missense
NM_001318533	C	T	142	TTC12	6.88e-07	.	NM_001318533.2:c.91C>T	0.391575	0.28277	0.108805	CDS missense
NM_001318786	T	G	84	COX4I1	1.61e-06	.	NM_001318786.3:c.4T>G	0.563775	0.708659	-0.144884	CDS missense
NM_001318786	T	A	106	COX4I1	1.2e-06	.	NM_001318786.3:c.26T>A	0.575613	0.708659	-0.133045	CDS missense
NM_001318788	T	G	63	COX4I1	1.61e-06	.	NM_001318788.2:c.4T>G	0.52899	0.675296	-0.146306	CDS missense
NM_001318788	T	A	85	COX4I1	1.2e-06	.	NM_001318788.2:c.26T>A	0.534992	0.675296	-0.140304	CDS missense
NM_001318847	G	C	95	CNPY3	3.39e-06	rs1199761867	NM_001318847.2:c.4G>C	0.328787	0.179199	0.149587	CDS missense
NM_001318848	G	T	103	CNPY3	4.91e-06	rs372019066	NM_001318848.2:c.12G>T	0.615316	0.479691	0.135624	CDS missense
NM_001318848	A	T	96	CNPY3	1.3342e-05	rs1430965778	NM_001318848.2:c.5A>T	0.610093	0.479691	0.130401	CDS missense
NM_001318848	G	C	95	CNPY3	3.39e-06	rs1199761867	NM_001318848.2:c.4G>C	0.673941	0.479691	0.194249	CDS missense
NM_001318859	C	G	72	DGUOK	6.84e-07	.	NM_001318859.2:c.41C>G	0.630182	0.743243	-0.11306	CDS missense
NM_001318859	C	T	44	DGUOK	2.74e-06	rs977157089	NM_001318859.2:c.13C>T	0.602586	0.743243	-0.140657	CDS missense
NM_001318859	G	A	60	DGUOK	7.96e-06	rs1198414370	NM_001318859.2:c.29G>A	0.870969	0.743243	0.127726	CDS missense
NM_001318859	C	A	39	DGUOK	0.00014989	rs781275867	NM_001318859.2:c.8C>A	0.582395	0.743243	-0.160848	CDS missense
NM_001318865	C	T	33	GNMT	9.32e-06	rs1436678743	NM_001318865.2:c.19C>T	0.434377	0.317081	0.117296	CDS missense
NM_001318865	T	C	19	GNMT	7.25e-07	rs1018922856	NM_001318865.2:c.5T>C	0.474235	0.317081	0.157154	CDS missense
NM_001318865	C	A	26	GNMT	7.19e-07	.	NM_001318865.2:c.12C>A	0.44913	0.317081	0.132049	CDS missense
NM_001318865	A	G	24	GNMT	3.62e-06	rs773780925	NM_001318865.2:c.10A>G	0.210481	0.317081	-0.1066	CDS missense
NM_001318865	G	C	34	GNMT	4.3e-06	.	NM_001318865.2:c.20G>C	0.423345	0.317081	0.106264	CDS missense
NM_001318865	C	T	97	GNMT	2.14e-06	rs1045997427	NM_001318865.2:c.83C>T	0.422226	0.317081	0.105145	CDS missense
NM_001318865	C	G	45	GNMT	2.14e-06	rs1769328385	NM_001318865.2:c.31C>G	0.41978	0.317081	0.102699	CDS missense
NM_001318865	C	T	127	GNMT	2.14e-06	rs745619141	NM_001318865.2:c.113C>T	0.445633	0.317081	0.128551	CDS missense
NM_001318865	G	T	121	GNMT	1.76e-06	.	NM_001318865.2:c.107G>T	0.486425	0.317081	0.169344	CDS missense
NM_001318870	G	A	30	MRPL52	6.92e-07	rs763863145	NM_001318870.2:c.4G>A	0.821168	0.661598	0.15957	CDS missense
NM_001318870	C	G	31	MRPL52	4.23e-06	rs147747092	NM_001318870.2:c.5C>G	0.512799	0.661598	-0.148799	CDS missense
NM_001318870	T	G	36	MRPL52	2.09e-06	rs765549282	NM_001318870.2:c.10T>G	0.526512	0.661598	-0.135086	CDS missense
NM_001318870	T	A	49	MRPL52	3.21e-06	.	NM_001318870.2:c.23T>A	0.534824	0.661598	-0.126774	CDS missense
NM_001318870	T	G	58	MRPL52	1.59e-06	.	NM_001318870.2:c.32T>G	0.528785	0.661598	-0.132813	CDS missense
NM_001318876	T	C	121	POLR1C	1.59e-06	rs1257530498	NM_001318876.2:c.100T>C	0.685916	0.793593	-0.107677	CDS missense
NM_001318876	C	T	52	POLR1C	2.05e-06	rs1456986600	NM_001318876.2:c.31C>T	0.660017	0.793593	-0.133576	CDS missense
NM_001318926	G	A	83	RPE	6.36e-06	rs767218337	NM_001318926.2:c.59G>A	0.584537	0.439628	0.144909	CDS missense
NM_001318926	T	G	45	RPE	6.84e-07	.	NM_001318926.2:c.21T>G	0.31067	0.439628	-0.128958	CDS missense
NM_001318926	A	T	41	RPE	6.84e-07	.	NM_001318926.2:c.17A>T	0.597379	0.439628	0.157751	CDS missense
NM_001318926	C	G	66	RPE	1.59e-06	.	NM_001318926.2:c.42C>G	0.314495	0.439628	-0.125133	CDS missense
NM_001318926	C	T	167	RPE	8.21e-06	rs760182888	NM_001318926.2:c.143C>T	0.544798	0.439628	0.105171	CDS missense
NM_001318926	C	T	29	RPE	2.74e-06	rs974277083	NM_001318926.2:c.5C>T	0.588577	0.439628	0.148949	CDS missense
NM_001318926	A	T	43	RPE	1.4369e-05	rs750802630	NM_001318926.2:c.19A>T	0.603483	0.439628	0.163855	CDS missense
NM_001318926	G	T	47	RPE	6.84e-07	.	NM_001318926.2:c.23G>T	0.314139	0.439628	-0.125489	CDS missense
NM_001318926	T	C	52	RPE	6.84e-07	.	NM_001318926.2:c.28T>C	0.311667	0.439628	-0.127961	CDS missense
NM_001318926	C	T	50	RPE	2.0524e-05	rs375765096	NM_001318926.2:c.26C>T	0.543266	0.439628	0.103638	CDS missense
NM_001318927	C	T	167	RPE	8.21e-06	rs760182888	NM_001318927.2:c.143C>T	0.449165	0.347485	0.10168	CDS missense
NM_001318927	A	T	41	RPE	6.84e-07	.	NM_001318927.2:c.17A>T	0.502428	0.347485	0.154943	CDS missense
NM_001318927	C	G	66	RPE	1.59e-06	.	NM_001318927.2:c.42C>G	0.235916	0.347485	-0.111569	CDS missense
NM_001318927	G	A	83	RPE	6.36e-06	rs767218337	NM_001318927.2:c.59G>A	0.489055	0.347485	0.141571	CDS missense
NM_001318927	T	G	45	RPE	6.84e-07	.	NM_001318927.2:c.21T>G	0.23348	0.347485	-0.114004	CDS missense
NM_001318927	C	T	29	RPE	2.74e-06	rs974277083	NM_001318927.2:c.5C>T	0.492669	0.347485	0.145185	CDS missense
NM_001318927	T	C	52	RPE	6.84e-07	.	NM_001318927.2:c.28T>C	0.233374	0.347485	-0.114111	CDS missense
NM_001318927	A	T	43	RPE	1.4369e-05	rs750802630	NM_001318927.2:c.19A>T	0.507156	0.347485	0.159671	CDS missense
NM_001318927	G	T	47	RPE	6.84e-07	.	NM_001318927.2:c.23G>T	0.23722	0.347485	-0.110265	CDS missense
NM_001318928	C	G	103	RPE	7.52e-06	rs2093577070	NM_001318928.2:c.79C>G	0.474354	0.577682	-0.103329	CDS missense
NM_001318928	G	A	83	RPE	6.36e-06	rs767218337	NM_001318928.2:c.59G>A	0.709033	0.577682	0.131351	CDS missense
NM_001318928	C	G	66	RPE	1.59e-06	.	NM_001318928.2:c.42C>G	0.445696	0.577682	-0.131986	CDS missense
NM_001318928	C	T	29	RPE	2.74e-06	rs974277083	NM_001318928.2:c.5C>T	0.714187	0.577682	0.136505	CDS missense
NM_001318928	G	T	47	RPE	6.84e-07	.	NM_001318928.2:c.23G>T	0.444099	0.577682	-0.133582	CDS missense
NM_001318928	T	C	44	RPE	1.4368e-05	rs951706542	NM_001318928.2:c.20T>C	0.476205	0.577682	-0.101477	CDS missense
NM_001318928	T	G	45	RPE	6.84e-07	.	NM_001318928.2:c.21T>G	0.439923	0.577682	-0.137759	CDS missense
NM_001318928	A	T	43	RPE	1.4369e-05	rs750802630	NM_001318928.2:c.19A>T	0.728656	0.577682	0.150974	CDS missense
NM_001318928	A	T	41	RPE	6.84e-07	.	NM_001318928.2:c.17A>T	0.718124	0.577682	0.140442	CDS missense
NM_001318928	T	C	52	RPE	6.84e-07	.	NM_001318928.2:c.28T>C	0.44403	0.577682	-0.133652	CDS missense
NM_001318929	A	T	41	RPE	6.84e-07	.	NM_001318929.2:c.17A>T	0.641391	0.487573	0.153817	CDS missense
NM_001318929	G	A	83	RPE	6.36e-06	rs767218337	NM_001318929.2:c.59G>A	0.629898	0.487573	0.142324	CDS missense
NM_001318929	C	G	66	RPE	1.59e-06	.	NM_001318929.2:c.42C>G	0.357965	0.487573	-0.129608	CDS missense
NM_001318929	C	G	103	RPE	7.52e-06	rs2093577070	NM_001318929.2:c.79C>G	0.385186	0.487573	-0.102388	CDS missense
NM_001318929	A	T	43	RPE	1.4369e-05	rs750802630	NM_001318929.2:c.19A>T	0.650652	0.487573	0.163078	CDS missense
NM_001318929	C	T	167	RPE	8.21e-06	rs760182888	NM_001318929.2:c.143C>T	0.591682	0.487573	0.104109	CDS missense
NM_001318929	G	T	47	RPE	6.84e-07	.	NM_001318929.2:c.23G>T	0.357125	0.487573	-0.130448	CDS missense
NM_001318929	C	T	29	RPE	2.74e-06	rs974277083	NM_001318929.2:c.5C>T	0.63363	0.487573	0.146057	CDS missense
NM_001318929	T	C	52	RPE	6.84e-07	.	NM_001318929.2:c.28T>C	0.356041	0.487573	-0.131532	CDS missense
NM_001318929	T	C	44	RPE	1.4368e-05	rs951706542	NM_001318929.2:c.20T>C	0.386849	0.487573	-0.100725	CDS missense
NM_001318929	C	T	50	RPE	2.0524e-05	rs375765096	NM_001318929.2:c.26C>T	0.590039	0.487573	0.102465	CDS missense
NM_001318929	T	G	45	RPE	6.84e-07	.	NM_001318929.2:c.21T>G	0.353095	0.487573	-0.134479	CDS missense
NM_001319043	C	G	23	EIF2A	3.42e-06	rs374744533	NM_001319043.2:c.7C>G	0.493851	0.293091	0.20076	CDS missense
NM_001319043	C	T	23	EIF2A	6.16e-06	.	NM_001319043.2:c.7C>T	0.468546	0.293091	0.175455	CDS missense
NM_001319043	T	G	76	EIF2A	2.14e-06	.	NM_001319043.2:c.60T>G	0.41661	0.293091	0.123519	CDS missense
NM_001319043	C	T	194	EIF2A	6.84e-07	rs776483739	NM_001319043.2:c.178C>T	0.393587	0.293091	0.100496	CDS missense
NM_001319044	C	G	23	EIF2A	3.42e-06	rs374744533	NM_001319044.2:c.7C>G	0.220854	0.105165	0.115689	CDS missense
NM_001319207	T	C	132	TRAF5	1.59e-06	.	NM_001319207.2:c.74T>C	0.67151	0.772613	-0.101103	CDS missense
NM_001319941	T	C	95	TMEM88	4.79e-06	rs1474666268	NM_001319941.1:c.86T>C	0.45778	0.61897	-0.16119	CDS missense
NM_001319941	G	A	76	TMEM88	2.06e-06	rs1063651	NM_001319941.1:c.67G>A	0.722621	0.61897	0.103651	CDS missense
NM_001319941	T	G	88	TMEM88	6.85e-07	.	NM_001319941.1:c.79T>G	0.453021	0.61897	-0.165949	CDS missense
NM_001319941	C	T	136	TMEM88	1.37e-06	.	NM_001319941.1:c.127C>T	0.757457	0.61897	0.138487	CDS missense
NM_001319941	T	C	88	TMEM88	6.85e-07	rs1490973525	NM_001319941.1:c.79T>C	0.497084	0.61897	-0.121886	CDS missense
NM_001319941	C	T	104	TMEM88	1.6e-06	.	NM_001319941.1:c.95C>T	0.722622	0.61897	0.103653	CDS missense
NM_001319941	G	A	28	TMEM88	3.6516e-05	rs532365962	NM_001319941.1:c.19G>A	0.872264	0.61897	0.253294	CDS missense
NM_001319941	C	T	14	TMEM88	2.07e-06	rs1019657990	NM_001319941.1:c.5C>T	0.834064	0.61897	0.215094	CDS missense
NM_001319941	C	T	61	TMEM88	1.6e-06	.	NM_001319941.1:c.52C>T	0.768214	0.61897	0.149245	CDS missense
NM_001319941	C	T	44	TMEM88	6.87e-06	rs865982510	NM_001319941.1:c.35C>T	0.802107	0.61897	0.183137	CDS missense
NM_001319941	G	C	53	TMEM88	1.6e-06	.	NM_001319941.1:c.44G>C	0.510541	0.61897	-0.108429	CDS missense
NM_001319941	C	T	43	TMEM88	1.0996e-05	rs778195848	NM_001319941.1:c.34C>T	0.756836	0.61897	0.137866	CDS missense
NM_001319941	G	A	35	TMEM88	3.23e-06	rs781300418	NM_001319941.1:c.26G>A	0.500973	0.61897	-0.117997	CDS missense
NM_001319941	C	T	38	TMEM88	2.06e-06	rs373234979	NM_001319941.1:c.29C>T	0.721248	0.61897	0.102278	CDS missense
NM_001320219	C	A	76	U2SURP	1.59e-06	rs762834528	NM_001320219.2:c.17C>A	0.565497	0.667011	-0.101514	CDS missense
NM_001320219	C	T	130	U2SURP	6.87e-07	rs186856142	NM_001320219.2:c.71C>T	0.814634	0.667011	0.147622	CDS missense
NM_001320227	C	T	187	NMD3	2.4653e-05	rs551961167	NM_001320227.2:c.68C>T	0.708085	0.60067	0.107415	CDS missense
NM_001320644	C	T	112	DMBT1	6.94e-07	rs1184095463	NM_001320644.2:c.95C>T	0.309507	0.162738	0.146769	CDS missense
NM_001320652	A	G	82	CD1A	2.05e-06	rs761707042	NM_001320652.2:c.31A>G	0.623699	0.465395	0.158304	CDS missense
NM_001320652	T	C	118	CD1A	6.84e-07	.	NM_001320652.2:c.67T>C	0.309303	0.465395	-0.156092	CDS missense
NM_001320652	C	T	119	CD1A	3.42e-06	rs774994865	NM_001320652.2:c.68C>T	0.571865	0.465395	0.106469	CDS missense
NM_001320652	C	T	59	CD1A	7.2e-06	rs1177246820	NM_001320652.2:c.8C>T	0.683652	0.465395	0.218256	CDS missense
NM_001320665	G	C	25	BBS4	1.72e-06	.	NM_001320665.2:c.4G>C	0.899479	0.780947	0.118532	CDS missense
NM_001320665	C	T	26	BBS4	7.08e-07	rs923399180	NM_001320665.2:c.5C>T	0.889449	0.780947	0.108502	CDS missense
NM_001320665	T	G	106	BBS4	6.85e-07	rs1343702152	NM_001320665.2:c.85T>G	0.670686	0.780947	-0.110261	CDS missense
NM_001320665	G	A	31	BBS4	3.44e-06	rs1336636537	NM_001320665.2:c.10G>A	0.899679	0.780947	0.118733	CDS missense
NM_001320756	T	C	178	MASTL	7.95e-06	rs1198876210	NM_001320756.2:c.103T>C	0.223594	0.339658	-0.116065	CDS missense
NM_001320756	G	C	109	MASTL	0.00196851	rs151176548	NM_001320756.2:c.34G>C	0.230214	0.339658	-0.109444	CDS missense
NM_001320757	T	C	178	MASTL	7.95e-06	rs1198876210	NM_001320757.2:c.103T>C	0.201728	0.311138	-0.109411	CDS missense
NM_001320757	G	C	109	MASTL	0.00196851	rs151176548	NM_001320757.2:c.34G>C	0.207962	0.311138	-0.103177	CDS missense
NM_001320865	C	T	120	CATIP	5.47e-06	rs568069255	NM_001320865.2:c.92C>T	0.608348	0.45591	0.152437	CDS missense
NM_001320865	G	C	40	CATIP	6.84e-07	rs1424676555	NM_001320865.2:c.12G>C	0.326891	0.45591	-0.12902	CDS missense
NM_001320865	T	C	47	CATIP	1.59e-06	rs1344015127	NM_001320865.2:c.19T>C	0.287515	0.45591	-0.168396	CDS missense
NM_001320865	G	A	59	CATIP	2.07e-06	rs571073505	NM_001320865.2:c.31G>A	0.332814	0.45591	-0.123097	CDS missense
NM_001320865	G	C	59	CATIP	4.15e-06	rs571073505	NM_001320865.2:c.31G>C	0.305819	0.45591	-0.150092	CDS missense
NM_001321133	C	T	40	GOSR2	2.4373e-05	rs12944167	NM_001321133.2:c.7C>T	0.251104	0.132591	0.118514	CDS missense
NM_001321133	G	A	90	GOSR2	2.9626e-05	rs369247929	NM_001321133.2:c.57G>A	0.256114	0.132591	0.123524	CDS missense
NM_001321133	G	T	37	GOSR2	1.43e-06	rs1425442098	NM_001321133.2:c.4G>T	0.302475	0.132591	0.169885	CDS missense
NM_001321173	A	T	120	TOM1L1	1.2e-06	rs1567817797	NM_001321173.2:c.106A>T	0.714024	0.609826	0.104198	CDS missense
NM_001321173	T	A	32	TOM1L1	1.2e-06	.	NM_001321173.2:c.18T>A	0.732514	0.609826	0.122688	CDS missense
NM_001321173	T	C	136	TOM1L1	2.74e-06	rs747060155	NM_001321173.2:c.122T>C	0.509519	0.609826	-0.100307	CDS missense
NM_001321173	G	A	37	TOM1L1	3.18e-06	rs1339521564	NM_001321173.2:c.23G>A	0.46332	0.609826	-0.146506	CDS missense
NM_001321173	C	G	33	TOM1L1	6.84e-07	.	NM_001321173.2:c.19C>G	0.72816	0.609826	0.118334	CDS missense
NM_001321173	C	T	82	TOM1L1	2.4e-06	.	NM_001321173.2:c.68C>T	0.718052	0.609826	0.108226	CDS missense
NM_001321173	C	T	100	TOM1L1	1.59e-06	rs1458173297	NM_001321173.2:c.86C>T	0.719215	0.609826	0.109389	CDS missense
NM_001321313	G	A	100	NAB1	1.6e-06	rs754331585	NM_001321313.1:c.4G>A	0.367181	0.506064	-0.138883	CDS missense
NM_001321313	G	T	157	NAB1	2.74e-06	.	NM_001321313.1:c.61G>T	0.624008	0.506064	0.117944	CDS missense
NM_001321314	G	A	29	NAB1	2.74e-06	.	NM_001321314.1:c.10G>A	0.541781	0.705379	-0.163598	CDS missense
NM_001321315	G	A	29	NAB1	2.74e-06	.	NM_001321315.1:c.10G>A	0.57477	0.731306	-0.156536	CDS missense
NM_001321325	C	T	103	KRTCAP3	7.06e-07	.	NM_001321325.2:c.71C>T	0.820914	0.680798	0.140116	CDS missense
NM_001321325	C	T	67	KRTCAP3	2.18e-06	rs771225635	NM_001321325.2:c.35C>T	0.830734	0.680798	0.149936	CDS missense
NM_001321325	G	A	46	KRTCAP3	7.06e-07	.	NM_001321325.2:c.14G>A	0.789497	0.680798	0.108699	CDS missense
NM_001321325	G	T	43	KRTCAP3	1.72e-06	.	NM_001321325.2:c.11G>T	0.78129	0.680798	0.100492	CDS missense
NM_001321325	G	A	37	KRTCAP3	3.4032e-05	rs766274814	NM_001321325.2:c.5G>A	0.499624	0.680798	-0.181174	CDS missense
NM_001321325	G	A	82	KRTCAP3	7.88e-06	rs760505914	NM_001321325.2:c.50G>A	0.793132	0.680798	0.112334	CDS missense
NM_001321325	A	T	36	KRTCAP3	7.1e-07	.	NM_001321325.2:c.4A>T	0.788639	0.680798	0.10784	CDS missense
NM_001321325	C	A	105	KRTCAP3	2.12e-06	rs1375240353	NM_001321325.2:c.73C>A	0.574736	0.680798	-0.106062	CDS missense
NM_001321325	C	T	99	KRTCAP3	3.43e-06	rs1263537999	NM_001321325.2:c.67C>T	0.782358	0.680798	0.10156	CDS missense
NM_001321705	A	T	89	RPS9	1.6e-06	.	NM_001321705.2:c.33A>T	0.707156	0.570653	0.136503	CDS missense
NM_001321706	A	T	89	RPS9	1.6e-06	.	NM_001321706.2:c.33A>T	0.726461	0.592043	0.134419	CDS missense
NM_001321812	C	T	38	RAD51B	1.59e-06	.	NM_001321812.1:c.35C>T	0.331023	0.194675	0.136348	CDS missense
NM_001321815	G	A	113	RAD51B	4.77e-06	rs769610411	NM_001321815.1:c.47G>A	0.526866	0.642518	-0.115653	CDS missense
NM_001321815	T	G	119	RAD51B	1.37e-06	rs2040800864	NM_001321815.1:c.53T>G	0.522156	0.642518	-0.120362	CDS missense
NM_001321815	G	A	79	RAD51B	2.05e-06	rs762205953	NM_001321815.1:c.13G>A	0.748727	0.642518	0.106209	CDS missense
NM_001321845	G	A	142	COMMD4	1.6422e-05	rs563697646	NM_001321845.2:c.115G>A	0.425688	0.52649	-0.100802	CDS missense
NM_001321845	T	C	44	COMMD4	1.5735e-05	rs768526433	NM_001321845.2:c.17T>C	0.392648	0.52649	-0.133842	CDS missense
NM_001321845	G	A	34	COMMD4	2.05e-06	rs749060685	NM_001321845.2:c.7G>A	0.306206	0.52649	-0.220284	CDS missense
NM_001321846	C	T	61	COMMD4	3.43e-06	.	NM_001321846.2:c.34C>T	0.646767	0.537486	0.109281	CDS missense
NM_001321846	G	C	38	COMMD4	1.37e-06	.	NM_001321846.2:c.11G>C	0.376562	0.537486	-0.160924	CDS missense
NM_001321846	C	A	66	COMMD4	1.6e-06	.	NM_001321846.2:c.39C>A	0.391244	0.537486	-0.146243	CDS missense
NM_001321846	G	A	46	COMMD4	6.87e-07	.	NM_001321846.2:c.19G>A	0.69985	0.537486	0.162364	CDS missense
NM_001321846	G	A	47	COMMD4	1.37e-06	rs1380740217	NM_001321846.2:c.20G>A	0.653482	0.537486	0.115995	CDS missense
NM_001321847	C	A	66	COMMD4	1.6e-06	.	NM_001321847.2:c.39C>A	0.229945	0.3505	-0.120555	CDS missense
NM_001321847	C	T	61	COMMD4	3.43e-06	.	NM_001321847.2:c.34C>T	0.459504	0.3505	0.109004	CDS missense
NM_001321847	G	A	46	COMMD4	6.87e-07	.	NM_001321847.2:c.19G>A	0.522326	0.3505	0.171826	CDS missense
NM_001321847	G	A	47	COMMD4	1.37e-06	rs1380740217	NM_001321847.2:c.20G>A	0.468786	0.3505	0.118285	CDS missense
NM_001321847	G	C	38	COMMD4	1.37e-06	.	NM_001321847.2:c.11G>C	0.218865	0.3505	-0.131635	CDS missense
NM_001321957	C	T	92	ASAH2B	1.0261e-05	rs755538895	NM_001321957.2:c.34C>T	0.658655	0.77158	-0.112925	CDS missense
NM_001322042	C	G	56	MCPH1	8.22e-06	rs757247746	NM_001322042.2:c.15C>G	0.302123	0.444108	-0.141985	CDS missense
NM_001322042	C	A	51	MCPH1	1.37e-06	rs763887070	NM_001322042.2:c.10C>A	0.340114	0.444108	-0.103995	CDS missense
NM_001322042	C	T	94	MCPH1	1.59e-06	rs896077970	NM_001322042.2:c.53C>T	0.549068	0.444108	0.10496	CDS missense
NM_001322042	C	T	130	MCPH1	1.0947e-05	rs1243093531	NM_001322042.2:c.89C>T	0.57043	0.444108	0.126322	CDS missense
NM_001322042	A	T	107	MCPH1	1.2e-06	.	NM_001322042.2:c.66A>T	0.55014	0.444108	0.106031	CDS missense
NM_001322042	C	T	49	MCPH1	2.06e-06	rs765495919	NM_001322042.2:c.8C>T	0.550593	0.444108	0.106485	CDS missense
NM_001322042	T	A	168	MCPH1	1.37e-06	.	NM_001322042.2:c.127T>A	0.339993	0.444108	-0.104115	CDS missense
NM_001322244	T	C	40	TEX51	1.82e-06	rs1301896841	NM_001322244.2:c.11T>C	0.703797	0.857666	-0.153869	CDS missense
NM_001322249	A	T	98	GPATCH11	7.04e-07	.	NM_001322249.4:c.32A>T	0.412025	0.287892	0.124133	CDS missense
NM_001322249	T	G	112	GPATCH11	5.7e-06	rs1218526417	NM_001322249.4:c.46T>G	0.184022	0.287892	-0.10387	CDS missense
NM_001322249	T	C	116	GPATCH11	1.43e-06	.	NM_001322249.4:c.50T>C	0.177925	0.287892	-0.109967	CDS missense
NM_001322310	T	A	108	PHACTR1	1.7e-06	.	NM_001322310.2:c.62T>A	0.647912	0.786946	-0.139034	CDS missense
NM_001322818	C	T	139	UNC5D	1.37e-06	.	NM_001322818.2:c.83C>T	0.553948	0.447884	0.106064	CDS missense
NM_001322956	C	T	99	TMEM183A	3.86e-06	rs1055859092	NM_001322956.2:c.7C>T	0.504009	0.402317	0.101692	CDS missense
NM_001323369	A	G	26	CCN5	1.62e-06	rs1472114945	NM_001323369.2:c.4A>G	0.425014	0.279147	0.145868	CDS missense
NM_001323608	C	T	94	RBL2	3.74e-06	rs1751403957	NM_001323608.2:c.8C>T	0.801061	0.691158	0.109902	CDS missense
NM_001323609	C	T	94	RBL2	3.74e-06	rs1751403957	NM_001323609.2:c.8C>T	0.804417	0.696004	0.108413	CDS missense
NM_001323610	C	T	94	RBL2	3.74e-06	rs1751403957	NM_001323610.2:c.8C>T	0.800799	0.690881	0.109918	CDS missense
NM_001323619	A	C	78	UNC45A	1.38e-06	rs1289828343	NM_001323619.1:c.29A>C	0.312883	0.20964	0.103243	CDS missense
NM_001323674	G	A	29	ZEB1	4.12e-06	rs1212348980	NM_001323674.2:c.10G>A	0.248475	0.112451	0.136024	CDS missense
NM_001324015	G	A	125	CORO2B	2.74e-06	rs946241969	NM_001324015.1:c.38G>A	0.370197	0.268761	0.101435	CDS missense
NM_001324015	C	T	124	CORO2B	1.2e-06	.	NM_001324015.1:c.37C>T	0.428151	0.268761	0.15939	CDS missense
NM_001324292	T	C	99	ALG13	1.82e-06	.	NM_001324292.2:c.50T>C	0.382888	0.495932	-0.113044	CDS missense
NM_001324292	G	T	59	ALG13	9.11e-07	rs1245567722	NM_001324292.2:c.10G>T	0.667535	0.495932	0.171603	CDS missense
NM_001324299	C	T	44	RPN2	1.37e-06	rs2066949721	NM_001324299.2:c.17C>T	0.255937	0.445943	-0.190006	CDS missense
NM_001324299	G	A	47	RPN2	4.1e-06	rs1381342244	NM_001324299.2:c.20G>A	0.263235	0.445943	-0.182708	CDS missense
NM_001324299	A	G	49	RPN2	2.74e-06	.	NM_001324299.2:c.22A>G	0.305654	0.445943	-0.140289	CDS missense
NM_001324299	C	A	32	RPN2	2.54e-06	.	NM_001324299.2:c.5C>A	0.580104	0.445943	0.134161	CDS missense
NM_001324299	C	T	32	RPN2	7.63e-06	rs1200642439	NM_001324299.2:c.5C>T	0.65554	0.445943	0.209597	CDS missense
NM_001324299	T	C	160	RPN2	1.2e-06	rs1394216841	NM_001324299.2:c.133T>C	0.323073	0.445943	-0.12287	CDS missense
NM_001324299	C	A	164	RPN2	1.59e-06	.	NM_001324299.2:c.137C>A	0.597226	0.445943	0.151283	CDS missense
NM_001324299	C	T	80	RPN2	2.05e-06	rs1253810194	NM_001324299.2:c.53C>T	0.605395	0.445943	0.159452	CDS missense
NM_001324301	G	A	47	RPN2	4.1e-06	rs1381342244	NM_001324301.2:c.20G>A	0.217096	0.382977	-0.165881	CDS missense
NM_001324301	A	G	49	RPN2	2.74e-06	.	NM_001324301.2:c.22A>G	0.2538	0.382977	-0.129177	CDS missense
NM_001324301	C	T	32	RPN2	7.63e-06	rs1200642439	NM_001324301.2:c.5C>T	0.591725	0.382977	0.208748	CDS missense
NM_001324301	C	T	44	RPN2	1.37e-06	rs2066949721	NM_001324301.2:c.17C>T	0.210032	0.382977	-0.172946	CDS missense
NM_001324301	C	A	32	RPN2	2.54e-06	.	NM_001324301.2:c.5C>A	0.514405	0.382977	0.131428	CDS missense
NM_001324301	T	C	160	RPN2	1.2e-06	rs1394216841	NM_001324301.2:c.133T>C	0.268672	0.382977	-0.114305	CDS missense
NM_001324301	C	A	164	RPN2	1.59e-06	.	NM_001324301.2:c.137C>A	0.533432	0.382977	0.150454	CDS missense
NM_001324301	C	T	80	RPN2	2.05e-06	rs1253810194	NM_001324301.2:c.53C>T	0.542016	0.382977	0.159038	CDS missense
NM_001324302	C	T	32	RPN2	7.63e-06	rs1200642439	NM_001324302.2:c.5C>T	0.684788	0.47636	0.208428	CDS missense
NM_001324302	T	C	160	RPN2	1.2e-06	rs1394216841	NM_001324302.2:c.133T>C	0.350571	0.47636	-0.125789	CDS missense
NM_001324302	G	A	47	RPN2	4.1e-06	rs1381342244	NM_001324302.2:c.20G>A	0.288012	0.47636	-0.188348	CDS missense
NM_001324302	A	G	49	RPN2	2.74e-06	.	NM_001324302.2:c.22A>G	0.332379	0.47636	-0.143981	CDS missense
NM_001324302	C	T	44	RPN2	1.37e-06	rs2066949721	NM_001324302.2:c.17C>T	0.28066	0.47636	-0.195699	CDS missense
NM_001324302	C	A	32	RPN2	2.54e-06	.	NM_001324302.2:c.5C>A	0.611207	0.47636	0.134847	CDS missense
NM_001324302	C	T	80	RPN2	2.05e-06	rs1253810194	NM_001324302.2:c.53C>T	0.6345	0.47636	0.15814	CDS missense
NM_001324302	C	A	164	RPN2	1.59e-06	.	NM_001324302.2:c.137C>A	0.626111	0.47636	0.149752	CDS missense
NM_001324303	T	C	160	RPN2	1.2e-06	rs1394216841	NM_001324303.2:c.133T>C	0.299777	0.419672	-0.119895	CDS missense
NM_001324303	C	T	32	RPN2	7.63e-06	rs1200642439	NM_001324303.2:c.5C>T	0.629233	0.419672	0.209561	CDS missense
NM_001324303	C	A	32	RPN2	2.54e-06	.	NM_001324303.2:c.5C>A	0.553114	0.419672	0.133442	CDS missense
NM_001324303	C	T	44	RPN2	1.37e-06	rs2066949721	NM_001324303.2:c.17C>T	0.235672	0.419672	-0.184	CDS missense
NM_001324303	G	A	47	RPN2	4.1e-06	rs1381342244	NM_001324303.2:c.20G>A	0.243086	0.419672	-0.176586	CDS missense
NM_001324303	A	G	49	RPN2	2.74e-06	.	NM_001324303.2:c.22A>G	0.28345	0.419672	-0.136222	CDS missense
NM_001324303	C	T	80	RPN2	2.05e-06	rs1253810194	NM_001324303.2:c.53C>T	0.579153	0.419672	0.159481	CDS missense
NM_001324303	C	A	164	RPN2	1.59e-06	.	NM_001324303.2:c.137C>A	0.571335	0.419672	0.151663	CDS missense
NM_001324304	A	G	49	RPN2	2.74e-06	.	NM_001324304.2:c.22A>G	0.280434	0.416104	-0.135669	CDS missense
NM_001324304	G	A	47	RPN2	4.1e-06	rs1381342244	NM_001324304.2:c.20G>A	0.240396	0.416104	-0.175708	CDS missense
NM_001324304	C	T	44	RPN2	1.37e-06	rs2066949721	NM_001324304.2:c.17C>T	0.233	0.416104	-0.183104	CDS missense
NM_001324304	C	T	80	RPN2	2.05e-06	rs1253810194	NM_001324304.2:c.53C>T	0.57555	0.416104	0.159447	CDS missense
NM_001324304	C	T	32	RPN2	7.63e-06	rs1200642439	NM_001324304.2:c.5C>T	0.625561	0.416104	0.209458	CDS missense
NM_001324304	C	A	32	RPN2	2.54e-06	.	NM_001324304.2:c.5C>A	0.54934	0.416104	0.133236	CDS missense
NM_001324304	C	A	164	RPN2	1.59e-06	.	NM_001324304.2:c.137C>A	0.567663	0.416104	0.151559	CDS missense
NM_001324304	T	C	160	RPN2	1.2e-06	rs1394216841	NM_001324304.2:c.133T>C	0.296604	0.416104	-0.119499	CDS missense
NM_001324305	C	A	32	RPN2	2.54e-06	.	NM_001324305.2:c.5C>A	0.541031	0.40811	0.132921	CDS missense
NM_001324305	C	T	32	RPN2	7.63e-06	rs1200642439	NM_001324305.2:c.5C>T	0.617749	0.40811	0.209639	CDS missense
NM_001324305	T	C	160	RPN2	1.2e-06	rs1394216841	NM_001324305.2:c.133T>C	0.289653	0.40811	-0.118458	CDS missense
NM_001324305	C	T	44	RPN2	1.37e-06	rs2066949721	NM_001324305.2:c.17C>T	0.227188	0.40811	-0.180923	CDS missense
NM_001324305	A	G	49	RPN2	2.74e-06	.	NM_001324305.2:c.22A>G	0.273675	0.40811	-0.134435	CDS missense
NM_001324305	C	A	164	RPN2	1.59e-06	.	NM_001324305.2:c.137C>A	0.55973	0.40811	0.151619	CDS missense
NM_001324305	G	A	47	RPN2	4.1e-06	rs1381342244	NM_001324305.2:c.20G>A	0.234385	0.40811	-0.173726	CDS missense
NM_001324305	C	T	80	RPN2	2.05e-06	rs1253810194	NM_001324305.2:c.53C>T	0.567549	0.40811	0.159439	CDS missense
NM_001324357	A	G	64	OGFOD1	1.2e-06	.	NM_001324357.2:c.5A>G	0.933887	0.833154	0.100733	CDS missense
NM_001324363	A	G	64	OGFOD1	1.2e-06	.	NM_001324363.2:c.5A>G	0.883631	0.724465	0.159166	CDS missense
NM_001325	G	A	42	CSTF2	1.56e-06	rs1168880729	NM_001325.3:c.16G>A	0.632309	0.77311	-0.140801	CDS missense
NM_001326331	A	T	114	CELF2	1.37e-06	rs1355049429	NM_001326331.2:c.38A>T	0.488647	0.374023	0.114624	CDS missense
NM_001326331	G	A	106	CELF2	1.2e-06	.	NM_001326331.2:c.30G>A	0.475097	0.374023	0.101075	CDS missense
NM_001326332	A	T	114	CELF2	1.37e-06	rs1355049429	NM_001326332.2:c.38A>T	0.494887	0.379429	0.115457	CDS missense
NM_001326332	G	A	106	CELF2	1.2e-06	.	NM_001326332.2:c.30G>A	0.481164	0.379429	0.101735	CDS missense
NM_001326335	A	T	114	CELF2	1.37e-06	rs1355049429	NM_001326335.2:c.38A>T	0.459578	0.348837	0.110741	CDS missense
NM_001326337	A	T	114	CELF2	1.37e-06	rs1355049429	NM_001326337.2:c.38A>T	0.575577	0.456035	0.119542	CDS missense
NM_001326337	G	A	106	CELF2	1.2e-06	.	NM_001326337.2:c.30G>A	0.561063	0.456035	0.105028	CDS missense
NM_001326344	T	C	97	CELF2	1.59e-06	.	NM_001326344.2:c.47T>C	0.601184	0.711156	-0.109972	CDS missense
NM_001329742	C	T	21	DPCD	4.0123e-05	rs373352395	NM_001329742.2:c.5C>T	0.757057	0.895524	-0.138467	CDS missense
NM_001329742	G	A	20	DPCD	1.63e-06	rs1564884785	NM_001329742.2:c.4G>A	0.781186	0.895524	-0.114338	CDS missense
NM_001329743	G	A	20	DPCD	1.63e-06	rs1564884785	NM_001329743.2:c.4G>A	0.802384	0.906233	-0.103849	CDS missense
NM_001329743	C	T	21	DPCD	4.0123e-05	rs373352395	NM_001329743.2:c.5C>T	0.780349	0.906233	-0.125884	CDS missense
NM_001329744	G	A	20	DPCD	1.63e-06	rs1564884785	NM_001329744.2:c.4G>A	0.670094	0.828739	-0.158645	CDS missense
NM_001329744	C	T	21	DPCD	4.0123e-05	rs373352395	NM_001329744.2:c.5C>T	0.642303	0.828739	-0.186436	CDS missense
NM_001329916	A	C	52	PNO1	4.79e-06	rs1271110254	NM_001329916.2:c.5A>C	0.304997	0.174052	0.130944	CDS missense
NM_001330126	G	C	10	CRADD	1.6e-06	.	NM_001330126.1:c.4G>C	0.448052	0.300029	0.148023	CDS missense
NM_001330126	G	A	70	CRADD	1.2e-06	.	NM_001330126.1:c.64G>A	0.173402	0.300029	-0.126627	CDS missense
NM_001330126	C	T	14	CRADD	2.4e-06	.	NM_001330126.1:c.8C>T	0.467915	0.300029	0.167885	CDS missense
NM_001330126	C	T	85	CRADD	1.59e-06	.	NM_001330126.1:c.79C>T	0.477834	0.300029	0.177805	CDS missense
NM_001330126	A	G	23	CRADD	3.19e-06	.	NM_001330126.1:c.17A>G	0.432362	0.300029	0.132332	CDS missense
NM_001330126	C	T	43	CRADD	6.16e-06	rs759429176	NM_001330126.1:c.37C>T	0.428291	0.300029	0.128262	CDS missense
NM_001330126	G	A	64	CRADD	1.59e-06	rs1431583082	NM_001330126.1:c.58G>A	0.47303	0.300029	0.173001	CDS missense
NM_001330183	G	A	123	SLFN5	1.59e-06	.	NM_001330183.2:c.11G>A	0.455106	0.333625	0.121481	CDS missense
NM_001330201	C	A	42	EIF4E2	2.79e-06	.	NM_001330201.2:c.6C>A	0.279002	0.405126	-0.126124	CDS missense
NM_001330201	C	G	42	EIF4E2	1.116e-05	rs376291567	NM_001330201.2:c.6C>G	0.289302	0.405126	-0.115824	CDS missense
NM_001330201	A	G	46	EIF4E2	1.67e-06	rs746185124	NM_001330201.2:c.10A>G	0.24528	0.405126	-0.159845	CDS missense
NM_001330242	G	T	63	ACSS3	1.96e-06	.	NM_001330242.2:c.21G>T	0.248335	0.146956	0.101379	CDS missense
NM_001330242	C	T	67	ACSS3	7.39e-07	rs1024149046	NM_001330242.2:c.25C>T	0.284154	0.146956	0.137198	CDS missense
NM_001330282	C	T	64	MZT2B	1.0957e-05	rs758360579	NM_001330282.2:c.43C>T	0.458863	0.348889	0.109975	CDS missense
NM_001330313	A	C	107	CALML6	4.86e-06	rs1651118038	NM_001330313.2:c.86A>C	0.718479	0.823062	-0.104583	CDS missense
NM_001330371	A	T	148	C11orf1	3.18e-06	rs782631324	NM_001330371.2:c.128A>T	0.480083	0.36488	0.115203	CDS missense
NM_001330371	A	C	156	C11orf1	6.84e-07	.	NM_001330371.2:c.136A>C	0.264174	0.36488	-0.100707	CDS missense
NM_001330371	A	T	53	C11orf1	5.199e-05	rs375494882	NM_001330371.2:c.33A>T	0.494939	0.36488	0.130059	CDS missense
NM_001330371	C	G	25	C11orf1	2.05e-06	rs782267116	NM_001330371.2:c.5C>G	0.263643	0.36488	-0.101237	CDS missense
NM_001330371	C	T	49	C11orf1	6.84e-07	.	NM_001330371.2:c.29C>T	0.516468	0.36488	0.151588	CDS missense
NM_001330380	C	G	80	DNM1L	6.84e-07	.	NM_001330380.2:c.17C>G	0.741344	0.580837	0.160507	CDS missense
NM_001330380	C	T	80	DNM1L	6.84e-07	rs771090587	NM_001330380.2:c.17C>T	0.739195	0.580837	0.158358	CDS missense
NM_001330640	A	T	166	DENND4C	1.2041e-05	rs923767778	NM_001330640.2:c.8A>T	0.733415	0.610775	0.12264	CDS missense
NM_001330640	T	C	244	DENND4C	4.05e-06	rs1289980352	NM_001330640.2:c.86T>C	0.470949	0.610775	-0.139825	CDS missense
NM_001330727	G	T	46	COPS4	3.53e-06	rs1402556773	NM_001330727.2:c.4G>T	0.772541	0.651955	0.120586	CDS missense
NM_001330727	T	C	80	COPS4	7.05e-07	rs1730387304	NM_001330727.2:c.38T>C	0.483447	0.651955	-0.168508	CDS missense
NM_001330727	C	T	97	COPS4	3.44e-06	rs1437275525	NM_001330727.2:c.55C>T	0.752402	0.651955	0.100447	CDS missense
NM_001330727	C	T	121	COPS4	1.7827e-05	rs757691653	NM_001330727.2:c.79C>T	0.763602	0.651955	0.111647	CDS missense
NM_001330777	T	C	232	GAPVD1	1.38e-06	rs1430762409	NM_001330777.3:c.17T>C	0.680601	0.784556	-0.103956	CDS missense
NM_001330784	C	G	50	LIMCH1	1.71e-06	.	NM_001330784.2:c.16C>G	0.286921	0.390051	-0.10313	CDS missense
NM_001330784	C	T	50	LIMCH1	1.71e-06	rs749460792	NM_001330784.2:c.16C>T	0.284181	0.390051	-0.10587	CDS missense
NM_001330784	G	T	70	LIMCH1	6.98e-07	rs867406306	NM_001330784.2:c.36G>T	0.49163	0.390051	0.101579	CDS missense
NM_001331186	G	C	207	CMC1	0.00013705	rs201002184	NM_001331186.2:c.32G>C	0.580835	0.684992	-0.104157	CDS missense
NM_001345981	G	A	73	KLHL26	2.53e-06	.	NM_001345981.2:c.46G>A	0.751476	0.647224	0.104253	CDS missense
NM_001345998	C	A	66	WDR70	3.6269e-05	rs776444993	NM_001345998.2:c.16C>A	0.332891	0.470887	-0.137997	CDS missense
NM_001345998	C	T	151	WDR70	3.2e-06	rs777088441	NM_001345998.2:c.101C>T	0.58261	0.470887	0.111723	CDS missense
NM_001345998	C	T	187	WDR70	1.6e-06	rs1238234916	NM_001345998.2:c.137C>T	0.600708	0.470887	0.129821	CDS missense
NM_001345998	A	G	267	WDR70	1.2e-06	.	NM_001345998.2:c.217A>G	0.365756	0.470887	-0.105132	CDS missense
NM_001345999	A	G	187	WDR70	1.6e-06	.	NM_001345999.2:c.137A>G	0.420739	0.308183	0.112556	CDS missense
NM_001345999	C	T	121	WDR70	1.6e-06	rs1238234916	NM_001345999.2:c.71C>T	0.541062	0.308183	0.232879	CDS missense
NM_001345999	C	T	85	WDR70	3.2e-06	rs777088441	NM_001345999.2:c.35C>T	0.452366	0.308183	0.144182	CDS missense
NM_001345999	C	A	66	WDR70	3.6269e-05	rs776444993	NM_001345999.2:c.16C>A	0.199104	0.308183	-0.109079	CDS missense
NM_001346116	G	A	52	PUSL1	7.29e-07	.	NM_001346116.2:c.5G>A	0.101645	0.202394	-0.100749	CDS missense
NM_001346188	C	G	92	RHBDD2	7.83e-07	rs1346964464	NM_001346188.2:c.43C>G	0.350054	0.248552	0.101502	CDS missense
NM_001346225	T	C	69	WDR48	1.2e-06	rs112096085	NM_001346225.2:c.59T>C	0.615677	0.742507	-0.12683	CDS missense
NM_001346225	C	T	20	WDR48	1.37e-06	rs866360889	NM_001346225.2:c.10C>T	0.601976	0.742507	-0.140531	CDS missense
NM_001346225	G	T	75	WDR48	1.59e-06	.	NM_001346225.2:c.65G>T	0.847244	0.742507	0.104737	CDS missense
NM_001346397	G	T	86	PGAP2	1.79e-06	rs2082793018	NM_001346397.2:c.4G>T	0.500963	0.355291	0.145672	CDS missense
NM_001346397	G	C	136	PGAP2	7.23e-07	rs1350610275	NM_001346397.2:c.54G>C	0.467366	0.355291	0.112075	CDS missense
NM_001346880	G	C	16	MFSD2B	7.8e-07	.	NM_001346880.2:c.4G>C	0.215099	0.0817223	0.133377	CDS missense
NM_001346880	C	A	17	MFSD2B	1.56e-06	.	NM_001346880.2:c.5C>A	0.191029	0.0817223	0.109307	CDS missense
NM_001346980	G	A	145	SERP2	1.39e-06	.	NM_001346980.2:c.7G>A	0.458397	0.573241	-0.114844	CDS missense
NM_001347890	C	T	42	TMX2	2.05e-06	rs948787818	NM_001347890.2:c.16C>T	0.423695	0.597292	-0.173597	CDS missense
NM_001347890	C	A	31	TMX2	6.86e-07	.	NM_001347890.2:c.5C>A	0.378691	0.597292	-0.218601	CDS missense
NM_001347890	C	T	40	TMX2	1.2e-06	rs1946675663	NM_001347890.2:c.14C>T	0.743042	0.597292	0.145749	CDS missense
NM_001347890	G	C	57	TMX2	1.37e-06	rs1409694249	NM_001347890.2:c.31G>C	0.742529	0.597292	0.145237	CDS missense
NM_001347890	C	T	130	TMX2	5.47e-06	rs139636004	NM_001347890.2:c.104C>T	0.701387	0.597292	0.104095	CDS missense
NM_001347890	C	G	52	TMX2	6.84e-07	.	NM_001347890.2:c.26C>G	0.483871	0.597292	-0.113421	CDS missense
NM_001347890	T	G	67	TMX2	4.1e-06	rs1313410461	NM_001347890.2:c.41T>G	0.493125	0.597292	-0.104167	CDS missense
NM_001347890	C	T	79	TMX2	1.37e-06	rs781043745	NM_001347890.2:c.53C>T	0.701602	0.597292	0.10431	CDS missense
NM_001347890	C	T	43	TMX2	5.47e-06	rs772397638	NM_001347890.2:c.17C>T	0.761559	0.597292	0.164267	CDS missense
NM_001347890	G	T	141	TMX2	1.37e-06	rs751433644	NM_001347890.2:c.115G>T	0.697672	0.597292	0.10038	CDS missense
NM_001347890	T	G	63	TMX2	3.18e-06	rs1157702490	NM_001347890.2:c.37T>G	0.476405	0.597292	-0.120887	CDS missense
NM_001347890	T	C	67	TMX2	4.1e-06	.	NM_001347890.2:c.41T>C	0.484934	0.597292	-0.112358	CDS missense
NM_001347890	T	C	76	TMX2	1.2e-06	rs1946679832	NM_001347890.2:c.50T>C	0.488295	0.597292	-0.108998	CDS missense
NM_001347890	T	C	58	TMX2	3.18e-06	.	NM_001347890.2:c.32T>C	0.459224	0.597292	-0.138069	CDS missense
NM_001347890	T	G	58	TMX2	3.18e-06	.	NM_001347890.2:c.32T>G	0.483837	0.597292	-0.113455	CDS missense
NM_001347890	C	T	105	TMX2	1.7785e-05	rs375172173	NM_001347890.2:c.79C>T	0.720457	0.597292	0.123164	CDS missense
NM_001347890	A	T	100	TMX2	2.4e-06	.	NM_001347890.2:c.74A>T	0.775533	0.597292	0.178241	CDS missense
NM_001347890	C	T	31	TMX2	0.0001372	rs542757664	NM_001347890.2:c.5C>T	0.427258	0.597292	-0.170034	CDS missense
NM_001347891	C	T	130	TMX2	5.47e-06	rs139636004	NM_001347891.2:c.104C>T	0.464016	0.345637	0.118379	CDS missense
NM_001347891	G	A	30	TMX2	3.2e-06	rs1397761964	NM_001347891.2:c.4G>A	0.4568	0.345637	0.111163	CDS missense
NM_001347891	C	T	43	TMX2	5.47e-06	rs772397638	NM_001347891.2:c.17C>T	0.544432	0.345637	0.198795	CDS missense
NM_001347891	T	C	58	TMX2	3.18e-06	.	NM_001347891.2:c.32T>C	0.22897	0.345637	-0.116667	CDS missense
NM_001347891	T	G	63	TMX2	3.18e-06	rs1157702490	NM_001347891.2:c.37T>G	0.242312	0.345637	-0.103325	CDS missense
NM_001347891	C	T	79	TMX2	1.37e-06	rs781043745	NM_001347891.2:c.53C>T	0.464385	0.345637	0.118747	CDS missense
NM_001347891	C	T	40	TMX2	1.2e-06	rs1946675663	NM_001347891.2:c.14C>T	0.517874	0.345637	0.172237	CDS missense
NM_001347891	C	T	42	TMX2	2.05e-06	rs948787818	NM_001347891.2:c.16C>T	0.206368	0.345637	-0.13927	CDS missense
NM_001347891	G	T	141	TMX2	1.37e-06	rs751433644	NM_001347891.2:c.115G>T	0.459343	0.345637	0.113706	CDS missense
NM_001347891	A	T	100	TMX2	2.4e-06	.	NM_001347891.2:c.74A>T	0.562917	0.345637	0.217279	CDS missense
NM_001347891	C	T	91	TMX2	1.2313e-05	rs1946681289	NM_001347891.2:c.65C>T	0.459045	0.345637	0.113408	CDS missense
NM_001347891	C	T	54	TMX2	1.2314e-05	rs201985105	NM_001347891.2:c.28C>T	0.448416	0.345637	0.102778	CDS missense
NM_001347891	C	A	31	TMX2	6.86e-07	.	NM_001347891.2:c.5C>A	0.17865	0.345637	-0.166987	CDS missense
NM_001347891	C	T	105	TMX2	1.7785e-05	rs375172173	NM_001347891.2:c.79C>T	0.487024	0.345637	0.141387	CDS missense
NM_001347891	G	C	57	TMX2	1.37e-06	rs1409694249	NM_001347891.2:c.31G>C	0.523564	0.345637	0.177927	CDS missense
NM_001347891	G	T	51	TMX2	1.6419e-05	rs373404975	NM_001347891.2:c.25G>T	0.453735	0.345637	0.108098	CDS missense
NM_001347891	C	T	31	TMX2	0.0001372	rs542757664	NM_001347891.2:c.5C>T	0.208355	0.345637	-0.137282	CDS missense
NM_001347898	T	C	58	TMX2	3.18e-06	.	NM_001347898.2:c.32T>C	0.259252	0.379694	-0.120442	CDS missense
NM_001347898	C	T	40	TMX2	1.2e-06	rs1946675663	NM_001347898.2:c.14C>T	0.544265	0.379694	0.164572	CDS missense
NM_001347898	C	T	105	TMX2	1.7785e-05	rs375172173	NM_001347898.2:c.79C>T	0.512416	0.379694	0.132722	CDS missense
NM_001347898	G	A	30	TMX2	3.2e-06	rs1397761964	NM_001347898.2:c.4G>A	0.482731	0.379694	0.103037	CDS missense
NM_001347898	C	G	52	TMX2	6.84e-07	.	NM_001347898.2:c.26C>G	0.278172	0.379694	-0.101522	CDS missense
NM_001347898	C	T	42	TMX2	2.05e-06	rs948787818	NM_001347898.2:c.16C>T	0.233605	0.379694	-0.146089	CDS missense
NM_001347898	T	C	67	TMX2	4.1e-06	.	NM_001347898.2:c.41T>C	0.279482	0.379694	-0.100212	CDS missense
NM_001347898	T	G	63	TMX2	3.18e-06	rs1157702490	NM_001347898.2:c.37T>G	0.275787	0.379694	-0.103907	CDS missense
NM_001347898	C	T	43	TMX2	5.47e-06	rs772397638	NM_001347898.2:c.17C>T	0.570446	0.379694	0.190752	CDS missense
NM_001347898	C	T	91	TMX2	1.2313e-05	rs1946681289	NM_001347898.2:c.65C>T	0.48911	0.379694	0.109416	CDS missense
NM_001347898	G	T	51	TMX2	1.6419e-05	rs373404975	NM_001347898.2:c.25G>T	0.482138	0.379694	0.102444	CDS missense
NM_001347898	C	A	31	TMX2	6.86e-07	.	NM_001347898.2:c.5C>A	0.199594	0.379694	-0.1801	CDS missense
NM_001347898	G	T	141	TMX2	1.37e-06	rs751433644	NM_001347898.2:c.115G>T	0.488985	0.379694	0.109291	CDS missense
NM_001347898	A	T	100	TMX2	2.4e-06	.	NM_001347898.2:c.74A>T	0.590661	0.379694	0.210967	CDS missense
NM_001347898	G	C	57	TMX2	1.37e-06	rs1409694249	NM_001347898.2:c.31G>C	0.551094	0.379694	0.1714	CDS missense
NM_001347898	C	T	79	TMX2	1.37e-06	rs781043745	NM_001347898.2:c.53C>T	0.492475	0.379694	0.112781	CDS missense
NM_001347898	C	T	130	TMX2	5.47e-06	rs139636004	NM_001347898.2:c.104C>T	0.494477	0.379694	0.114784	CDS missense
NM_001347898	C	T	31	TMX2	0.0001372	rs542757664	NM_001347898.2:c.5C>T	0.229723	0.379694	-0.149971	CDS missense
NM_001348367	T	A	124	SERPINB8	1.2723e-05	rs768582522	NM_001348367.2:c.24T>A	0.659499	0.775211	-0.115712	CDS missense
NM_001348454	A	G	39	CHD1L	3.66e-06	rs1447633273	NM_001348454.2:c.19A>G	0.468944	0.261948	0.206996	CDS missense
NM_001348454	G	T	172	CHD1L	1.37e-06	.	NM_001348454.2:c.152G>T	0.368991	0.261948	0.107043	CDS missense
NM_001348454	C	T	27	CHD1L	9.95e-06	rs377310969	NM_001348454.2:c.7C>T	0.373397	0.261948	0.111448	CDS missense
NM_001348454	A	T	39	CHD1L	3.66e-06	rs1447633273	NM_001348454.2:c.19A>T	0.36677	0.261948	0.104822	CDS missense
NM_001348454	G	A	51	CHD1L	1.8e-06	rs782225008	NM_001348454.2:c.31G>A	0.161417	0.261948	-0.100532	CDS missense
NM_001348454	A	C	25	CHD1L	2.71e-06	.	NM_001348454.2:c.5A>C	0.593188	0.261948	0.33124	CDS missense
NM_001348454	G	A	36	CHD1L	9.05e-07	rs782153707	NM_001348454.2:c.16G>A	0.375121	0.261948	0.113173	CDS missense
NM_001348454	G	T	28	CHD1L	3.66e-06	.	NM_001348454.2:c.8G>T	0.407533	0.261948	0.145585	CDS missense
NM_001348454	G	A	30	CHD1L	3.66e-06	.	NM_001348454.2:c.10G>A	0.366468	0.261948	0.104519	CDS missense
NM_001348711	C	T	88	RNF151	3.4899e-05	rs763041435	NM_001348711.2:c.62C>T	0.406747	0.301672	0.105075	CDS missense
NM_001348711	A	C	72	RNF151	1.59e-06	rs759836880	NM_001348711.2:c.46A>C	0.417548	0.301672	0.115876	CDS missense
NM_001348711	A	T	40	RNF151	2.74e-06	.	NM_001348711.2:c.14A>T	0.180795	0.301672	-0.120877	CDS missense
NM_001348711	G	A	100	RNF151	1.37e-06	.	NM_001348711.2:c.74G>A	0.418187	0.301672	0.116515	CDS missense
NM_001349071	T	G	154	RHBDD1	1.59e-06	.	NM_001349071.2:c.56T>G	0.521294	0.635713	-0.114419	CDS missense
NM_001349071	G	T	130	RHBDD1	1.0945e-05	rs757518254	NM_001349071.2:c.32G>T	0.770742	0.635713	0.135029	CDS missense
NM_001349236	G	A	61	ATG7	1.2e-06	.	NM_001349236.2:c.17G>A	0.264737	0.38036	-0.115623	CDS missense
NM_001349236	C	G	58	ATG7	3.18e-06	rs754732179	NM_001349236.2:c.14C>G	0.488497	0.38036	0.108137	CDS missense
NM_001349236	T	C	184	ATG7	2.74e-06	.	NM_001349236.2:c.140T>C	0.273124	0.38036	-0.107236	CDS missense
NM_001349236	G	T	90	ATG7	4.79e-06	rs772682140	NM_001349236.2:c.46G>T	0.488961	0.38036	0.108601	CDS missense
NM_001349236	T	G	97	ATG7	1.59e-06	rs764727013	NM_001349236.2:c.53T>G	0.27366	0.38036	-0.106699	CDS missense
NM_001349237	T	C	184	ATG7	2.74e-06	.	NM_001349237.2:c.140T>C	0.292361	0.402077	-0.109715	CDS missense
NM_001349237	C	G	58	ATG7	3.18e-06	rs754732179	NM_001349237.2:c.14C>G	0.511592	0.402077	0.109515	CDS missense
NM_001349237	T	G	97	ATG7	1.59e-06	rs764727013	NM_001349237.2:c.53T>G	0.292164	0.402077	-0.109913	CDS missense
NM_001349237	G	A	61	ATG7	1.2e-06	.	NM_001349237.2:c.17G>A	0.283906	0.402077	-0.118171	CDS missense
NM_001349237	G	T	90	ATG7	4.79e-06	rs772682140	NM_001349237.2:c.46G>T	0.512194	0.402077	0.110117	CDS missense
NM_001349349	G	A	17	PLPBP	3.73e-06	rs750962889	NM_001349349.1:c.8G>A	0.628208	0.856264	-0.228056	CDS missense
NM_001349349	G	A	22	PLPBP	7.43e-07	.	NM_001349349.1:c.13G>A	0.694503	0.856264	-0.161761	CDS missense
NM_001349349	G	C	17	PLPBP	7.46e-07	rs750962889	NM_001349349.1:c.8G>C	0.631893	0.856264	-0.22437	CDS missense
NM_001349349	C	G	34	PLPBP	1.47e-06	.	NM_001349349.1:c.25C>G	0.706991	0.856264	-0.149273	CDS missense
NM_001349729	C	T	22	NCSTN	1.2e-06	rs1435524419	NM_001349729.2:c.8C>T	0.237883	0.35357	-0.115687	CDS missense
NM_001349729	A	G	21	NCSTN	2.05e-06	.	NM_001349729.2:c.7A>G	0.518745	0.35357	0.165174	CDS missense
NM_001349729	G	A	42	NCSTN	1.59e-06	rs1648210105	NM_001349729.2:c.28G>A	0.236615	0.35357	-0.116955	CDS missense
NM_001349729	C	T	142	NCSTN	4.79e-06	rs762493645	NM_001349729.2:c.128C>T	0.48368	0.35357	0.13011	CDS missense
NM_001349729	G	A	70	NCSTN	3.43e-06	rs201530191	NM_001349729.2:c.56G>A	0.490533	0.35357	0.136963	CDS missense
NM_001349729	G	C	33	NCSTN	6.85e-07	.	NM_001349729.2:c.19G>C	0.241836	0.35357	-0.111735	CDS missense
NM_001349729	C	T	184	NCSTN	4.77e-06	rs761996747	NM_001349729.2:c.170C>T	0.459793	0.35357	0.106222	CDS missense
NM_001349729	G	C	31	NCSTN	1.37e-06	rs1243549103	NM_001349729.2:c.17G>C	0.471188	0.35357	0.117618	CDS missense
NM_001349729	G	A	18	NCSTN	3.19e-06	.	NM_001349729.2:c.4G>A	0.725065	0.35357	0.371494	CDS missense
NM_001349729	T	G	105	NCSTN	1.59e-06	.	NM_001349729.2:c.91T>G	0.229406	0.35357	-0.124164	CDS missense
NM_001349810	C	A	133	MICU3	2.24e-06	.	NM_001349810.2:c.91C>A	0.391015	0.545202	-0.154187	CDS missense
NM_001349810	G	T	46	MICU3	2.61e-06	.	NM_001349810.2:c.4G>T	0.733838	0.545202	0.188637	CDS missense
NM_001349810	C	T	47	MICU3	2.43e-06	.	NM_001349810.2:c.5C>T	0.732168	0.545202	0.186966	CDS missense
NM_001349810	G	A	49	MICU3	1.8773e-05	rs781466293	NM_001349810.2:c.7G>A	0.434241	0.545202	-0.110961	CDS missense
NM_001349810	C	A	50	MICU3	8.54e-07	rs199831377	NM_001349810.2:c.8C>A	0.683345	0.545202	0.138143	CDS missense
NM_001349810	C	T	50	MICU3	1.71e-06	rs199831377	NM_001349810.2:c.8C>T	0.66793	0.545202	0.122729	CDS missense
NM_001349810	T	C	65	MICU3	4.1e-06	rs760297492	NM_001349810.2:c.23T>C	0.407646	0.545202	-0.137556	CDS missense
NM_001349810	C	T	77	MICU3	1.1792e-05	rs776637688	NM_001349810.2:c.35C>T	0.65137	0.545202	0.106168	CDS missense
NM_001349810	G	A	100	MICU3	1.45e-06	rs1811156303	NM_001349810.2:c.58G>A	0.437223	0.545202	-0.107979	CDS missense
NM_001349810	C	T	103	MICU3	7.27e-07	.	NM_001349810.2:c.61C>T	0.648541	0.545202	0.103339	CDS missense
NM_001350293	C	T	69	GET1	2.8e-06	rs775943200	NM_001350293.1:c.4C>T	0.767638	0.648043	0.119596	CDS missense
NM_001350486	T	C	82	MTHFD1L	1.6e-06	.	NM_001350486.1:c.56T>C	0.445316	0.667976	-0.22266	CDS missense
NM_001350486	T	C	85	MTHFD1L	6.87e-07	.	NM_001350486.1:c.59T>C	0.529996	0.667976	-0.13798	CDS missense
NM_001350486	G	A	46	MTHFD1L	7.99e-07	.	NM_001350486.1:c.20G>A	0.563117	0.667976	-0.104859	CDS missense
NM_001350486	T	C	33	MTHFD1L	1.3204e-05	rs1220253080	NM_001350486.1:c.7T>C	0.856428	0.667976	0.188452	CDS missense
NM_001350488	T	C	135	MTHFD1L	1.8e-06	.	NM_001350488.3:c.14T>C	0.390076	0.502828	-0.112752	CDS missense
NM_001350489	T	C	135	MTHFD1L	1.8e-06	.	NM_001350489.3:c.14T>C	0.506304	0.616435	-0.110131	CDS missense
NM_001350888	G	C	74	AK7	1.37e-06	.	NM_001350888.2:c.47G>C	0.533723	0.652051	-0.118328	CDS missense
NM_001350888	C	T	140	AK7	1.59e-06	rs1196717906	NM_001350888.2:c.113C>T	0.760301	0.652051	0.10825	CDS missense
NM_001350888	A	C	142	AK7	1.2e-06	.	NM_001350888.2:c.115A>C	0.538889	0.652051	-0.113163	CDS missense
NM_001351446	T	C	115	IL1RL2	3.18e-06	rs1288310708	NM_001351446.2:c.74T>C	0.617056	0.726456	-0.1094	CDS missense
NM_001351446	T	C	79	IL1RL2	6.87e-07	.	NM_001351446.2:c.38T>C	0.622875	0.726456	-0.103581	CDS missense
NM_001351447	C	T	76	IL1RL2	8.4e-06	.	NM_001351447.1:c.34C>T	0.515379	0.623722	-0.108343	CDS missense
NM_001351447	T	C	64	IL1RL2	3.28e-06	.	NM_001351447.1:c.22T>C	0.497587	0.623722	-0.126135	CDS missense
NM_001351447	T	A	53	IL1RL2	2.4e-06	.	NM_001351447.1:c.11T>A	0.508145	0.623722	-0.115577	CDS missense
NM_001351448	T	C	64	IL1RL2	3.28e-06	.	NM_001351448.1:c.22T>C	0.327155	0.462446	-0.13529	CDS missense
NM_001351448	C	T	76	IL1RL2	8.4e-06	.	NM_001351448.1:c.34C>T	0.346251	0.462446	-0.116194	CDS missense
NM_001351448	G	T	115	IL1RL2	1.2e-06	rs1037736511	NM_001351448.1:c.73G>T	0.567263	0.462446	0.104817	CDS missense
NM_001351448	T	C	56	IL1RL2	4.4e-06	rs143378679	NM_001351448.1:c.14T>C	0.362308	0.462446	-0.100137	CDS missense
NM_001351448	T	A	53	IL1RL2	2.4e-06	.	NM_001351448.1:c.11T>A	0.340157	0.462446	-0.122288	CDS missense
NM_001351632	G	A	52	POLI	1.9e-06	rs1207528878	NM_001351632.2:c.4G>A	0.4997	0.607914	-0.108214	CDS missense
NM_001351726	T	C	141	RAPGEF2	7.35e-07	.	NM_001351726.3:c.5T>C	0.283236	0.385028	-0.101791	CDS missense
NM_001352434	T	A	66	KIZ	3.78e-06	.	NM_001352434.2:c.32T>A	0.541073	0.653805	-0.112732	CDS missense
NM_001352605	G	A	35	PCCA	1.93e-06	.	NM_001352605.2:c.7G>A	0.662475	0.832785	-0.17031	CDS missense
NM_001352606	G	A	35	PCCA	1.93e-06	.	NM_001352606.2:c.7G>A	0.716186	0.864528	-0.148342	CDS missense
NM_001352607	G	A	35	PCCA	1.93e-06	.	NM_001352607.2:c.7G>A	0.455815	0.692906	-0.237091	CDS missense
NM_001352608	G	A	35	PCCA	1.93e-06	.	NM_001352608.2:c.7G>A	0.467297	0.702569	-0.235271	CDS missense
NM_001352609	G	A	35	PCCA	1.93e-06	.	NM_001352609.2:c.7G>A	0.756932	0.887146	-0.130214	CDS missense
NM_001352959	T	C	23	SPIDR	6.57e-06	.	NM_001352959.1:c.20T>C	0.66038	0.808203	-0.147823	CDS missense
NM_001352959	G	C	68	SPIDR	1.0945e-05	rs372226302	NM_001352959.1:c.65G>C	0.675558	0.808203	-0.132645	CDS missense
NM_001352959	T	G	95	SPIDR	6.84e-07	rs1160729508	NM_001352959.1:c.92T>G	0.668435	0.808203	-0.139768	CDS missense
NM_001353	A	T	44	AKR1C1	1.59e-06	.	NM_001353.6:c.14A>T	0.771037	0.651497	0.11954	CDS missense
NM_001353147	C	T	112	CCDC66	7.16e-07	.	NM_001353147.1:c.25C>T	0.512433	0.388511	0.123922	CDS missense
NM_001353147	C	T	157	CCDC66	1.44e-06	.	NM_001353147.1:c.70C>T	0.526024	0.388511	0.137513	CDS missense
NM_001353148	C	T	112	CCDC66	7.16e-07	.	NM_001353148.1:c.25C>T	0.538712	0.414497	0.124215	CDS missense
NM_001353148	C	T	157	CCDC66	1.44e-06	.	NM_001353148.1:c.70C>T	0.552325	0.414497	0.137828	CDS missense
NM_001353149	C	T	157	CCDC66	1.44e-06	.	NM_001353149.1:c.70C>T	0.584962	0.447034	0.137928	CDS missense
NM_001353149	C	T	112	CCDC66	7.16e-07	.	NM_001353149.1:c.25C>T	0.57141	0.447034	0.124376	CDS missense
NM_001353150	C	T	112	CCDC66	7.16e-07	.	NM_001353150.1:c.25C>T	0.58435	0.459479	0.124872	CDS missense
NM_001353150	C	T	157	CCDC66	1.44e-06	.	NM_001353150.1:c.70C>T	0.597855	0.459479	0.138377	CDS missense
NM_001353154	C	T	112	CCDC66	7.16e-07	.	NM_001353154.1:c.25C>T	0.59444	0.468821	0.125619	CDS missense
NM_001353154	C	T	157	CCDC66	1.44e-06	.	NM_001353154.1:c.70C>T	0.607837	0.468821	0.139016	CDS missense
NM_001353155	C	T	112	CCDC66	7.16e-07	.	NM_001353155.1:c.25C>T	0.689612	0.574415	0.115196	CDS missense
NM_001353155	C	T	157	CCDC66	1.44e-06	.	NM_001353155.1:c.70C>T	0.701294	0.574415	0.126879	CDS missense
NM_001353164	A	T	154	ZMYM2	6.94e-07	.	NM_001353164.2:c.5A>T	0.767305	0.661887	0.105419	CDS missense
NM_001353433	T	C	58	PDCD2L	7.18e-07	.	NM_001353433.2:c.26T>C	0.54757	0.439918	0.107651	CDS missense
NM_001353433	G	T	64	PDCD2L	1.79e-06	.	NM_001353433.2:c.32G>T	0.60828	0.439918	0.168362	CDS missense
NM_001353433	C	T	37	PDCD2L	7.2e-07	rs1222732893	NM_001353433.2:c.5C>T	0.330887	0.439918	-0.109032	CDS missense
NM_001353433	G	A	63	PDCD2L	1.44e-06	.	NM_001353433.2:c.31G>A	0.555416	0.439918	0.115498	CDS missense
NM_001353433	C	G	52	PDCD2L	0.00010416	rs566003258	NM_001353433.2:c.20C>G	0.326229	0.439918	-0.113689	CDS missense
NM_001353433	G	T	91	PDCD2L	7.19e-07	.	NM_001353433.2:c.59G>T	0.550671	0.439918	0.110753	CDS missense
NM_001353573	T	C	173	IFT88	6.89e-07	rs2036983089	NM_001353573.2:c.67T>C	0.6622	0.763745	-0.101546	CDS missense
NM_001353651	A	C	53	UPF3A	1.96e-06	.	NM_001353651.2:c.14A>C	0.365385	0.492231	-0.126846	CDS missense
NM_001353651	G	T	130	UPF3A	6.98e-06	rs770710052	NM_001353651.2:c.91G>T	0.597095	0.492231	0.104864	CDS missense
NM_001353651	C	T	43	UPF3A	3.79e-06	rs1372751125	NM_001353651.2:c.4C>T	0.378078	0.492231	-0.114154	CDS missense
NM_001353651	G	A	67	UPF3A	1.46e-06	rs764647001	NM_001353651.2:c.28G>A	0.632368	0.492231	0.140137	CDS missense
NM_001353651	T	C	46	UPF3A	2.04e-06	.	NM_001353651.2:c.7T>C	0.36418	0.492231	-0.128051	CDS missense
NM_001353651	G	A	49	UPF3A	3.93e-06	rs759775018	NM_001353651.2:c.10G>A	0.26586	0.492231	-0.226372	CDS missense
NM_001353651	C	A	43	UPF3A	7.58e-07	.	NM_001353651.2:c.4C>A	0.370024	0.492231	-0.122208	CDS missense
NM_001354295	T	C	232	GAPVD1	1.38e-06	rs1430762409	NM_001354295.2:c.17T>C	0.650882	0.760863	-0.10998	CDS missense
NM_001354300	T	C	232	GAPVD1	1.38e-06	rs1430762409	NM_001354300.2:c.17T>C	0.670256	0.776393	-0.106136	CDS missense
NM_001354586	G	A	70	PRSS41	2.9e-06	rs748833832	NM_001354586.3:c.55G>A	0.410643	0.561931	-0.151287	CDS missense
NM_001354586	T	A	47	PRSS41	3.71e-06	.	NM_001354586.3:c.32T>A	0.45435	0.561931	-0.107581	CDS missense
NM_001354586	C	T	25	PRSS41	4.39e-06	rs1170202465	NM_001354586.3:c.10C>T	0.40883	0.561931	-0.153101	CDS missense
NM_001354586	G	C	19	PRSS41	3.68e-06	.	NM_001354586.3:c.4G>C	0.744165	0.561931	0.182234	CDS missense
NM_001354586	T	A	35	PRSS41	8.53e-07	.	NM_001354586.3:c.20T>A	0.425783	0.561931	-0.136148	CDS missense
NM_001354586	C	A	124	PRSS41	3.72e-06	rs768504318	NM_001354586.3:c.109C>A	0.452316	0.561931	-0.109615	CDS missense
NM_001354628	C	G	35	MLH1	6.84e-07	rs587779029	NM_001354628.2:c.5C>G	0.325604	0.12601	0.199594	CDS missense
NM_001354628	C	T	35	MLH1	6.16e-06	rs587779029	NM_001354628.2:c.5C>T	0.295105	0.12601	0.169095	CDS missense
NM_001354628	T	C	37	MLH1	1.59e-06	rs878853790	NM_001354628.2:c.7T>C	0.227307	0.12601	0.101297	CDS missense
NM_001354629	C	G	35	MLH1	6.84e-07	rs587779029	NM_001354629.2:c.5C>G	0.175854	0.0600599	0.115794	CDS missense
NM_001354630	C	T	35	MLH1	6.16e-06	rs587779029	NM_001354630.2:c.5C>T	0.327677	0.142265	0.185412	CDS missense
NM_001354630	C	G	35	MLH1	6.84e-07	rs587779029	NM_001354630.2:c.5C>G	0.358828	0.142265	0.216563	CDS missense
NM_001354630	T	C	37	MLH1	1.59e-06	rs878853790	NM_001354630.2:c.7T>C	0.253724	0.142265	0.111459	CDS missense
NM_001354658	G	T	95	EDDM13	1.2e-06	.	NM_001354658.2:c.8G>T	0.542178	0.648242	-0.106064	CDS missense
NM_001354738	T	G	110	PFKM	1.2e-06	.	NM_001354738.1:c.35T>G	0.57478	0.699682	-0.124903	CDS missense
NM_001354742	C	T	80	PFKM	3.6e-06	rs151279280	NM_001354742.2:c.5C>T	0.650437	0.526553	0.123884	CDS missense
NM_001354746	C	T	74	PFKM	1.59e-06	.	NM_001354746.2:c.23C>T	0.480388	0.585339	-0.10495	CDS missense
NM_001354746	C	T	56	PFKM	3.6e-06	rs151279280	NM_001354746.2:c.5C>T	0.697137	0.585339	0.111798	CDS missense
NM_001354896	A	T	154	APC	6.84e-07	rs539108537	NM_001354896.2:c.95A>T	0.629737	0.520669	0.109068	CDS missense
NM_001354896	C	T	181	APC	3.42e-06	rs1754802758	NM_001354896.2:c.122C>T	0.63318	0.520669	0.112512	CDS missense
NM_001354896	G	T	69	APC	1.37e-06	rs774219012	NM_001354896.2:c.10G>T	0.621806	0.520669	0.101137	CDS missense
NM_001354896	G	T	86	APC	1.59e-06	.	NM_001354896.2:c.27G>T	0.631888	0.520669	0.111219	CDS missense
NM_001354896	C	T	103	APC	2.05e-06	rs1064793466	NM_001354896.2:c.44C>T	0.630475	0.520669	0.109806	CDS missense
NM_001354896	C	T	151	APC	1.2e-06	rs1270741856	NM_001354896.2:c.92C>T	0.639583	0.520669	0.118914	CDS missense
NM_001354896	G	A	217	APC	1.59e-06	rs772787939	NM_001354896.2:c.158G>A	0.64525	0.520669	0.124581	CDS missense
NM_001354896	G	A	130	APC	3.42e-06	rs878853469	NM_001354896.2:c.71G>A	0.41203	0.520669	-0.108639	CDS missense
NM_001354899	G	A	130	APC	3.42e-06	rs878853469	NM_001354899.2:c.71G>A	0.58131	0.683668	-0.102358	CDS missense
NM_001354900	T	G	104	APC	1.37e-06	.	NM_001354900.2:c.21T>G	0.786393	0.886418	-0.100025	CDS missense
NM_001354903	G	A	130	APC	3.42e-06	rs878853469	NM_001354903.2:c.71G>A	0.588106	0.689755	-0.101649	CDS missense
NM_001355186	G	T	59	ABHD5	7.04e-07	rs372312565	NM_001355186.2:c.4G>T	0.654398	0.552793	0.101605	CDS missense
NM_001355186	T	A	83	ABHD5	4.25e-06	rs145281193	NM_001355186.2:c.28T>A	0.433367	0.552793	-0.119426	CDS missense
NM_001356	G	A	116	DDX3X	1.56e-06	.	NM_001356.5:c.25G>A	0.418306	0.526474	-0.108168	CDS missense
NM_001356	T	C	153	DDX3X	1.56e-06	.	NM_001356.5:c.62T>C	0.398126	0.526474	-0.128347	CDS missense
NM_001357678	G	T	132	LGALS3	3.7e-06	.	NM_001357678.2:c.80G>T	0.716934	0.60403	0.112904	CDS missense
NM_001357678	T	C	128	LGALS3	1.93e-06	.	NM_001357678.2:c.76T>C	0.442271	0.60403	-0.161759	CDS missense
NM_001357678	G	A	101	LGALS3	2.74e-06	rs1264853722	NM_001357678.2:c.49G>A	0.494588	0.60403	-0.109442	CDS missense
NM_001357731	G	C	30	EIF2S3B	0.00029588	rs539272190	NM_001357731.1:c.20G>C	0.803925	0.702697	0.101228	CDS missense
NM_001357731	C	G	38	EIF2S3B	6.9e-07	.	NM_001357731.1:c.28C>G	0.506897	0.702697	-0.1958	CDS missense
NM_001357734	G	A	23	EIF2S3B	2.2853e-05	rs755147974	NM_001357734.3:c.10G>A	0.288604	0.18154	0.107065	CDS missense
NM_001357734	G	T	35	EIF2S3B	1.3126e-05	rs553116818	NM_001357734.3:c.22G>T	0.300429	0.18154	0.11889	CDS missense
NM_001359626	T	C	94	ZDHHC17	6.87e-07	.	NM_001359626.1:c.85T>C	0.566295	0.667011	-0.100716	CDS missense
NM_001359626	C	T	133	ZDHHC17	6.85e-07	rs1952834392	NM_001359626.1:c.124C>T	0.799611	0.667011	0.1326	CDS missense
NM_001359626	G	A	47	ZDHHC17	6.89e-07	.	NM_001359626.1:c.38G>A	0.501856	0.667011	-0.165155	CDS missense
NM_001359626	G	T	104	ZDHHC17	1.6e-06	rs762423098	NM_001359626.1:c.95G>T	0.7907	0.667011	0.123689	CDS missense
NM_001359626	C	T	83	ZDHHC17	1.38e-06	.	NM_001359626.1:c.74C>T	0.775913	0.667011	0.108902	CDS missense
NM_001359626	C	T	91	ZDHHC17	3.22e-06	rs747417405	NM_001359626.1:c.82C>T	0.785363	0.667011	0.118352	CDS missense
NM_001359626	C	T	58	ZDHHC17	3.25e-06	rs1375979546	NM_001359626.1:c.49C>T	0.776847	0.667011	0.109836	CDS missense
NM_001359626	G	C	25	ZDHHC17	6.87e-07	rs762609140	NM_001359626.1:c.16G>C	0.523356	0.667011	-0.143655	CDS missense
NM_001359626	G	T	169	ZDHHC17	1.39e-06	rs764637387	NM_001359626.1:c.160G>T	0.779544	0.667011	0.112533	CDS missense
NM_001359626	T	C	296	ZDHHC17	7.05e-07	.	NM_001359626.1:c.287T>C	0.533932	0.667011	-0.133079	CDS missense
NM_001359626	C	T	14	ZDHHC17	3.44e-06	.	NM_001359626.1:c.5C>T	0.77425	0.667011	0.107239	CDS missense
NM_001359626	C	A	18	ZDHHC17	1.37e-06	.	NM_001359626.1:c.9C>A	0.452531	0.667011	-0.21448	CDS missense
NM_001359626	C	G	23	ZDHHC17	2.75e-06	rs868611719	NM_001359626.1:c.14C>G	0.563929	0.667011	-0.103082	CDS missense
NM_001359626	A	G	37	ZDHHC17	4.81e-06	rs1379686707	NM_001359626.1:c.28A>G	0.514252	0.667011	-0.152759	CDS missense
NM_001359626	G	A	34	ZDHHC17	1.37e-06	rs760079602	NM_001359626.1:c.25G>A	0.528106	0.667011	-0.138905	CDS missense
NM_001359626	G	C	34	ZDHHC17	2.06e-06	.	NM_001359626.1:c.25G>C	0.538881	0.667011	-0.12813	CDS missense
NM_001359626	G	T	34	ZDHHC17	6.87e-07	.	NM_001359626.1:c.25G>T	0.54615	0.667011	-0.120861	CDS missense
NM_001359626	T	A	36	ZDHHC17	1.61e-06	.	NM_001359626.1:c.27T>A	0.52872	0.667011	-0.138291	CDS missense
NM_001362930	C	A	64	GDAP1	2.06e-06	.	NM_001362930.2:c.5C>A	0.427744	0.61284	-0.185096	CDS missense
NM_001362930	C	A	72	GDAP1	1.21e-06	.	NM_001362930.2:c.13C>A	0.465662	0.61284	-0.147178	CDS missense
NM_001363227	T	C	79	HGSNAT	2.97e-06	rs2130647943	NM_001363227.2:c.46T>C	0.374312	0.496238	-0.121926	CDS missense
NM_001363415	C	T	129	MOSPD3	6.99e-07	.	NM_001363415.1:c.4C>T	0.469558	0.324864	0.144694	CDS missense
NM_001363482	G	C	85	BCAP29	6.91e-07	.	NM_001363482.1:c.15G>C	0.297091	0.183457	0.113634	CDS missense
NM_001363555	G	T	75	MT1E	1.59e-06	.	NM_001363555.2:c.4G>T	0.267113	0.165477	0.101636	CDS missense
NM_001363588	C	G	120	IZUMO4	6.85e-07	rs1568261355	NM_001363588.2:c.89C>G	0.430077	0.311504	0.118573	CDS missense
NM_001363588	C	T	120	IZUMO4	6.85e-07	.	NM_001363588.2:c.89C>T	0.474654	0.311504	0.16315	CDS missense
NM_001363588	G	T	53	IZUMO4	1.37e-06	rs1328945111	NM_001363588.2:c.22G>T	0.441169	0.311504	0.129664	CDS missense
NM_001363588	C	A	79	IZUMO4	2.06e-06	rs761076193	NM_001363588.2:c.48C>A	0.435493	0.311504	0.123988	CDS missense
NM_001363588	G	C	80	IZUMO4	2.74e-06	.	NM_001363588.2:c.49G>C	0.473977	0.311504	0.162472	CDS missense
NM_001363588	T	C	60	IZUMO4	6.87e-07	rs1462145473	NM_001363588.2:c.29T>C	0.208199	0.311504	-0.103305	CDS missense
NM_001363588	G	T	80	IZUMO4	1.37e-06	.	NM_001363588.2:c.49G>T	0.475101	0.311504	0.163597	CDS missense
NM_001363589	G	A	47	TATDN3	1.59e-06	rs1428133296	NM_001363589.2:c.19G>A	0.712048	0.833084	-0.121036	CDS missense
NM_001363599	G	T	34	TMEM179B	1.2027e-05	rs374217510	NM_001363599.1:c.4G>T	0.433331	0.296174	0.137157	CDS missense
NM_001363599	G	T	140	TMEM179B	1.2e-06	.	NM_001363599.1:c.110G>T	0.398511	0.296174	0.102337	CDS missense
NM_001363599	C	A	52	TMEM179B	5.292e-05	rs768470325	NM_001363599.1:c.22C>A	0.457885	0.296174	0.161711	CDS missense
NM_001363599	C	A	61	TMEM179B	7.03e-07	.	NM_001363599.1:c.31C>A	0.411627	0.296174	0.115453	CDS missense
NM_001363600	G	T	34	TMEM179B	1.2027e-05	rs374217510	NM_001363600.1:c.4G>T	0.624416	0.481518	0.142897	CDS missense
NM_001363600	G	T	140	TMEM179B	1.2e-06	.	NM_001363600.1:c.110G>T	0.587534	0.481518	0.106015	CDS missense
NM_001363600	C	T	52	TMEM179B	2.12e-06	.	NM_001363600.1:c.22C>T	0.588754	0.481518	0.107235	CDS missense
NM_001363600	C	A	61	TMEM179B	7.03e-07	.	NM_001363600.1:c.31C>A	0.594238	0.481518	0.112719	CDS missense
NM_001363600	C	A	52	TMEM179B	5.292e-05	rs768470325	NM_001363600.1:c.22C>A	0.646963	0.481518	0.165444	CDS missense
NM_001363600	A	C	50	TMEM179B	7.06e-07	.	NM_001363600.1:c.20A>C	0.356263	0.481518	-0.125256	CDS missense
NM_001363601	G	T	34	TMEM179B	1.2027e-05	rs374217510	NM_001363601.1:c.4G>T	0.411523	0.281017	0.130506	CDS missense
NM_001363601	C	A	61	TMEM179B	7.03e-07	.	NM_001363601.1:c.31C>A	0.383275	0.281017	0.102258	CDS missense
NM_001363601	C	A	52	TMEM179B	5.292e-05	rs768470325	NM_001363601.1:c.22C>A	0.440547	0.281017	0.15953	CDS missense
NM_001363619	C	T	74	PFKM	1.59e-06	.	NM_001363619.2:c.23C>T	0.390818	0.493768	-0.10295	CDS missense
NM_001363619	C	T	56	PFKM	3.6e-06	rs151279280	NM_001363619.2:c.5C>T	0.615948	0.493768	0.12218	CDS missense
NM_001363652	G	T	40	NPR3	1.79e-06	.	NM_001363652.2:c.26G>T	0.81721	0.694558	0.122653	CDS missense
NM_001363652	G	A	78	NPR3	1.43e-06	.	NM_001363652.2:c.64G>A	0.798076	0.694558	0.103519	CDS missense
NM_001363652	A	G	73	NPR3	2.15e-06	.	NM_001363652.2:c.59A>G	0.803829	0.694558	0.109272	CDS missense
NM_001363652	C	A	50	NPR3	7.17e-07	.	NM_001363652.2:c.36C>A	0.589681	0.694558	-0.104877	CDS missense
NM_001363697	C	T	50	RPL28	2.05e-06	.	NM_001363697.1:c.8C>T	0.287288	0.153668	0.133619	CDS missense
NM_001363703	T	C	97	GSTZ1	1.59e-06	rs1304500654	NM_001363703.2:c.31T>C	0.500383	0.675729	-0.175346	CDS missense
NM_001363807	C	G	51	RAB41	9.11e-07	.	NM_001363807.1:c.5C>G	0.646344	0.758344	-0.111999	CDS missense
NM_001363840	C	T	85	ADSL	1.38e-06	rs1464501240	NM_001363840.3:c.26C>T	0.537176	0.420322	0.116854	CDS missense
NM_001363840	A	T	97	ADSL	6.87e-07	rs1157597276	NM_001363840.3:c.38A>T	0.539881	0.420322	0.119559	CDS missense
NM_001363840	C	A	64	ADSL	2.76e-06	rs143083947	NM_001363840.3:c.5C>A	0.311044	0.420322	-0.109278	CDS missense
NM_001363840	G	T	100	ADSL	6.18e-06	rs371824098	NM_001363840.3:c.41G>T	0.541342	0.420322	0.12102	CDS missense
NM_001363850	G	T	34	SPG7	7.47e-07	.	NM_001363850.1:c.4G>T	0.52511	0.315024	0.210086	CDS missense
NM_001363850	G	C	56	SPG7	2.22e-06	rs763469858	NM_001363850.1:c.26G>C	0.209225	0.315024	-0.105799	CDS missense
NM_001363850	G	C	37	SPG7	7.47e-07	.	NM_001363850.1:c.7G>C	0.209883	0.315024	-0.105141	CDS missense
NM_001363850	T	C	38	SPG7	2.26e-06	rs2057958133	NM_001363850.1:c.8T>C	0.186709	0.315024	-0.128315	CDS missense
NM_001363850	G	A	56	SPG7	2.22e-06	rs763469858	NM_001363850.1:c.26G>A	0.206403	0.315024	-0.108621	CDS missense
NM_001363850	C	G	61	SPG7	1.48e-06	rs1206986382	NM_001363850.1:c.31C>G	0.21099	0.315024	-0.104034	CDS missense
NM_001363850	C	T	64	SPG7	3.7e-06	rs1038946809	NM_001363850.1:c.34C>T	0.435036	0.315024	0.120012	CDS missense
NM_001363850	C	T	121	SPG7	5.66e-06	.	NM_001363850.1:c.91C>T	0.478075	0.315024	0.163051	CDS missense
NM_001363852	G	A	94	DEPDC5	1.7785e-05	rs756142773	NM_001363852.2:c.5G>A	0.391639	0.56901	-0.177371	CDS missense
NM_001363852	T	G	203	DEPDC5	6.84e-06	rs566463688	NM_001363852.2:c.114T>G	0.445425	0.56901	-0.123585	CDS missense
NM_001363852	T	G	212	DEPDC5	2.05e-06	rs1306949358	NM_001363852.2:c.123T>G	0.462476	0.56901	-0.106535	CDS missense
NM_001363854	T	G	203	DEPDC5	6.84e-06	rs566463688	NM_001363854.2:c.114T>G	0.484636	0.606803	-0.122167	CDS missense
NM_001363854	G	A	94	DEPDC5	1.7785e-05	rs756142773	NM_001363854.2:c.5G>A	0.43075	0.606803	-0.176053	CDS missense
NM_001363854	T	G	212	DEPDC5	2.05e-06	rs1306949358	NM_001363854.2:c.123T>G	0.501106	0.606803	-0.105697	CDS missense
NM_001363907	G	T	38	IRF8	1.53e-06	.	NM_001363907.1:c.7G>T	0.450407	0.305222	0.145185	CDS missense
NM_001363907	G	A	41	IRF8	1.49e-06	.	NM_001363907.1:c.10G>A	0.423225	0.305222	0.118003	CDS missense
NM_001363979	C	G	56	MCPH1	8.22e-06	rs757247746	NM_001363979.1:c.15C>G	0.724784	0.829818	-0.105034	CDS missense
NM_001363980	C	G	56	MCPH1	8.22e-06	rs757247746	NM_001363980.2:c.15C>G	0.228966	0.355803	-0.126837	CDS missense
NM_001363980	C	T	130	MCPH1	1.0947e-05	rs1243093531	NM_001363980.2:c.89C>T	0.469834	0.355803	0.114031	CDS missense
NM_001363980	C	T	49	MCPH1	2.06e-06	rs765495919	NM_001363980.2:c.8C>T	0.456873	0.355803	0.10107	CDS missense
NM_001364019	A	G	140	CCNG1	4.11e-06	.	NM_001364019.1:c.6A>G	0.386003	0.501952	-0.115949	CDS missense
NM_001364318	G	A	94	DEPDC5	1.7785e-05	rs756142773	NM_001364318.2:c.5G>A	0.31359	0.484432	-0.170842	CDS missense
NM_001364318	T	G	203	DEPDC5	6.84e-06	rs566463688	NM_001364318.2:c.114T>G	0.365194	0.484432	-0.119238	CDS missense
NM_001364318	T	G	212	DEPDC5	2.05e-06	rs1306949358	NM_001364318.2:c.123T>G	0.382512	0.484432	-0.10192	CDS missense
NM_001364460	C	T	25	NPR3	1.83e-06	.	NM_001364460.2:c.11C>T	0.628743	0.518332	0.110411	CDS missense
NM_001364460	G	C	33	NPR3	1.8e-06	.	NM_001364460.2:c.19G>C	0.623678	0.518332	0.105346	CDS missense
NM_001364460	C	T	145	NPR3	1.37e-06	rs1739891170	NM_001364460.2:c.131C>T	0.620798	0.518332	0.102466	CDS missense
NM_001364460	C	A	91	NPR3	5.02e-06	.	NM_001364460.2:c.77C>A	0.624469	0.518332	0.106137	CDS missense
NM_001364460	C	T	91	NPR3	7.17e-07	.	NM_001364460.2:c.77C>T	0.628838	0.518332	0.110506	CDS missense
NM_001364460	C	A	50	NPR3	7.17e-07	.	NM_001364460.2:c.36C>A	0.397748	0.518332	-0.120584	CDS missense
NM_001364460	C	T	211	NPR3	1.2e-06	.	NM_001364460.2:c.197C>T	0.6329	0.518332	0.114568	CDS missense
NM_001364460	G	T	69	NPR3	1.43e-06	rs961924402	NM_001364460.2:c.55G>T	0.646789	0.518332	0.128457	CDS missense
NM_001364460	A	G	73	NPR3	2.15e-06	.	NM_001364460.2:c.59A>G	0.661005	0.518332	0.142673	CDS missense
NM_001364460	G	A	78	NPR3	1.43e-06	.	NM_001364460.2:c.64G>A	0.654241	0.518332	0.135909	CDS missense
NM_001364460	G	T	40	NPR3	1.79e-06	.	NM_001364460.2:c.26G>T	0.683325	0.518332	0.164993	CDS missense
NM_001364869	T	A	12	CSPP1	1.0265e-05	rs749476046	NM_001364869.1:c.5T>A	0.272734	0.13744	0.135294	CDS missense
NM_001364869	C	A	20	CSPP1	6.84e-07	rs373705126	NM_001364869.1:c.13C>A	0.241501	0.13744	0.104061	CDS missense
NM_001365029	C	T	91	CNTLN	2.06e-06	rs1262552236	NM_001365029.1:c.65C>T	0.465713	0.334104	0.13161	CDS missense
NM_001365029	G	A	130	CNTLN	1.37e-06	.	NM_001365029.1:c.104G>A	0.231459	0.334104	-0.102644	CDS missense
NM_001365029	G	A	114	CNTLN	3.21e-06	rs763021221	NM_001365029.1:c.88G>A	0.228762	0.334104	-0.105341	CDS missense
NM_001365029	C	T	49	CNTLN	3.45e-06	.	NM_001365029.1:c.23C>T	0.455084	0.334104	0.120981	CDS missense
NM_001365029	G	T	88	CNTLN	6.87e-07	.	NM_001365029.1:c.62G>T	0.460949	0.334104	0.126846	CDS missense
NM_001365029	G	A	30	CNTLN	1.38e-06	.	NM_001365029.1:c.4G>A	0.473925	0.334104	0.139822	CDS missense
NM_001365029	C	T	34	CNTLN	2.08e-06	rs1586873215	NM_001365029.1:c.8C>T	0.478749	0.334104	0.144646	CDS missense
NM_001365029	C	A	51	CNTLN	9.71e-06	rs765199687	NM_001365029.1:c.25C>A	0.213621	0.334104	-0.120483	CDS missense
NM_001365029	C	T	61	CNTLN	1.0328e-05	rs752870109	NM_001365029.1:c.35C>T	0.577963	0.334104	0.243859	CDS missense
NM_001365029	C	T	63	CNTLN	6.45e-06	rs764370456	NM_001365029.1:c.37C>T	0.226263	0.334104	-0.10784	CDS missense
NM_001365029	C	A	70	CNTLN	3.44e-06	rs866556434	NM_001365029.1:c.44C>A	0.466395	0.334104	0.132292	CDS missense
NM_001365029	C	A	57	CNTLN	6.89e-07	.	NM_001365029.1:c.31C>A	0.485541	0.334104	0.151438	CDS missense
NM_001365650	G	C	163	ABHD5	1.42e-05	rs773970748	NM_001365650.1:c.40G>C	0.422509	0.533711	-0.111202	CDS missense
NM_001365693	A	T	77	MGAM	1.74e-06	rs782148481	NM_001365693.1:c.23A>T	0.267239	0.388944	-0.121705	CDS missense
NM_001365693	T	G	88	MGAM	7.03e-07	.	NM_001365693.1:c.34T>G	0.253789	0.388944	-0.135155	CDS missense
NM_001365693	T	C	143	MGAM	1.38e-06	rs1554452103	NM_001365693.1:c.89T>C	0.276688	0.388944	-0.112257	CDS missense
NM_001365693	G	A	148	MGAM	1.63e-06	.	NM_001365693.1:c.94G>A	0.490144	0.388944	0.101199	CDS missense
NM_001365693	G	T	148	MGAM	3.26e-06	rs1554452108	NM_001365693.1:c.94G>T	0.560556	0.388944	0.171611	CDS missense
NM_001365719	T	A	81	LRCH3	1.37e-06	.	NM_001365719.2:c.56T>A	0.384214	0.559379	-0.175165	CDS missense
NM_001365719	G	C	43	LRCH3	4.6686e-05	rs567210672	NM_001365719.2:c.18G>C	0.438492	0.559379	-0.120886	CDS missense
NM_001365719	G	A	44	LRCH3	1.37e-06	rs2109069265	NM_001365719.2:c.19G>A	0.67038	0.559379	0.111001	CDS missense
NM_001365719	A	C	111	LRCH3	7.4427e-05	rs371288838	NM_001365719.2:c.86A>C	0.457423	0.559379	-0.101956	CDS missense
NM_001365719	A	G	66	LRCH3	1.6e-06	rs1409432217	NM_001365719.2:c.41A>G	0.445007	0.559379	-0.114372	CDS missense
NM_001365788	A	G	174	ACOT6	2.34e-06	rs1355760015	NM_001365788.1:c.119A>G	0.643468	0.523438	0.120029	CDS missense
NM_001366281	T	G	177	INKA1	1.59e-06	.	NM_001366281.1:c.44T>G	0.52533	0.658426	-0.133097	CDS missense
NM_001366344	C	T	42	AIG1	1.6e-06	.	NM_001366344.1:c.5C>T	0.432253	0.549395	-0.117142	CDS missense
NM_001366344	G	A	41	AIG1	1.6e-06	rs1348531613	NM_001366344.1:c.4G>A	0.427429	0.549395	-0.121965	CDS missense
NM_001366344	G	A	54	AIG1	3.19e-06	rs1252239836	NM_001366344.1:c.17G>A	0.42283	0.549395	-0.126564	CDS missense
NM_001366344	C	T	44	AIG1	1.6e-06	rs374344989	NM_001366344.1:c.7C>T	0.681717	0.549395	0.132323	CDS missense
NM_001366344	C	G	93	AIG1	1.37e-06	.	NM_001366344.1:c.56C>G	0.42562	0.549395	-0.123774	CDS missense
NM_001366344	A	G	87	AIG1	3.42e-06	rs1033098324	NM_001366344.1:c.50A>G	0.434538	0.549395	-0.114857	CDS missense
NM_001366346	C	T	44	AIG1	1.6e-06	rs374344989	NM_001366346.1:c.7C>T	0.392064	0.276765	0.115299	CDS missense
NM_001366356	C	T	44	AIG1	1.6e-06	rs374344989	NM_001366356.2:c.7C>T	0.375457	0.254743	0.120714	CDS missense
NM_001366363	C	T	42	AIG1	1.6e-06	.	NM_001366363.1:c.5C>T	0.362007	0.469121	-0.107114	CDS missense
NM_001366363	C	T	44	AIG1	1.6e-06	rs374344989	NM_001366363.1:c.7C>T	0.603172	0.469121	0.134051	CDS missense
NM_001366363	C	G	93	AIG1	1.37e-06	.	NM_001366363.1:c.56C>G	0.359375	0.469121	-0.109746	CDS missense
NM_001366363	G	A	54	AIG1	3.19e-06	rs1252239836	NM_001366363.1:c.17G>A	0.356075	0.469121	-0.113045	CDS missense
NM_001366363	G	A	41	AIG1	1.6e-06	rs1348531613	NM_001366363.1:c.4G>A	0.35172	0.469121	-0.117401	CDS missense
NM_001366449	T	C	109	RABGAP1L	6.85e-07	rs1468998920	NM_001366449.1:c.13T>C	0.594674	0.707912	-0.113238	CDS missense
NM_001366535	G	C	67	TTC8	1.37e-06	rs1322908005	NM_001366535.2:c.10G>C	0.74319	0.854733	-0.111542	CDS missense
NM_001366536	G	C	67	TTC8	1.37e-06	rs1322908005	NM_001366536.2:c.10G>C	0.724425	0.842133	-0.117708	CDS missense
NM_001366537	C	T	292	TBXAS1	1.5736e-05	rs773135457	NM_001366537.3:c.79C>T	0.726413	0.620003	0.106409	CDS missense
NM_001366624	G	A	124	CLN5	1.38e-06	.	NM_001366624.2:c.106G>A	0.455956	0.557729	-0.101774	CDS missense
NM_001366624	G	A	31	CLN5	1.277e-05	rs1064795659	NM_001366624.2:c.13G>A	0.669421	0.557729	0.111692	CDS missense
NM_001366624	G	C	30	CLN5	1.6e-06	.	NM_001366624.2:c.12G>C	0.683158	0.557729	0.125429	CDS missense
NM_001366624	C	A	38	CLN5	2.06e-06	rs752389963	NM_001366624.2:c.20C>A	0.450359	0.557729	-0.10737	CDS missense
NM_001366624	G	T	88	CLN5	1.61e-06	.	NM_001366624.2:c.70G>T	0.66589	0.557729	0.108161	CDS missense
NM_001366840	G	C	75	LRRC7	6.96e-07	.	NM_001366840.1:c.12G>C	0.573033	0.467683	0.10535	CDS missense
NM_001366840	T	C	121	LRRC7	2.06e-06	rs755539069	NM_001366840.1:c.58T>C	0.331325	0.467683	-0.136358	CDS missense
NM_001366840	A	C	94	LRRC7	6.9e-07	rs1238565021	NM_001366840.1:c.31A>C	0.576077	0.467683	0.108394	CDS missense
NM_001367555	G	C	104	NUDT1	1.59e-06	.	NM_001367555.1:c.61G>C	0.431775	0.541175	-0.109399	CDS missense
NM_001367621	C	T	139	KATNAL2	1.0121e-05	rs375338531	NM_001367621.1:c.101C>T	0.373277	0.238466	0.134811	CDS missense
NM_001367621	C	T	79	KATNAL2	1.21e-06	.	NM_001367621.1:c.41C>T	0.351033	0.238466	0.112567	CDS missense
NM_001367621	C	T	49	KATNAL2	1.82e-06	rs1194489983	NM_001367621.1:c.11C>T	0.427029	0.238466	0.188563	CDS missense
NM_001367621	T	A	67	KATNAL2	1.7355e-05	rs1361594290	NM_001367621.1:c.29T>A	0.136707	0.238466	-0.101759	CDS missense
NM_001367633	C	T	70	SUN1	1.2319e-05	rs1328439199	NM_001367633.1:c.19C>T	0.520587	0.40131	0.119277	CDS missense
NM_001367633	C	T	116	SUN1	2.74e-06	rs1458736598	NM_001367633.1:c.65C>T	0.514199	0.40131	0.112888	CDS missense
NM_001367633	C	T	85	SUN1	1.59e-06	rs1232081746	NM_001367633.1:c.34C>T	0.557024	0.40131	0.155713	CDS missense
NM_001367637	G	A	112	SUN1	5.51e-06	rs1404378845	NM_001367637.1:c.8G>A	0.565848	0.669817	-0.103969	CDS missense
NM_001367638	C	T	70	SUN1	1.2319e-05	rs1328439199	NM_001367638.1:c.19C>T	0.4649	0.352547	0.112352	CDS missense
NM_001367638	C	T	85	SUN1	1.59e-06	rs1232081746	NM_001367638.1:c.34C>T	0.500787	0.352547	0.148239	CDS missense
NM_001367638	C	T	116	SUN1	2.74e-06	rs1458736598	NM_001367638.1:c.65C>T	0.458131	0.352547	0.105583	CDS missense
NM_001367640	C	T	70	SUN1	1.2319e-05	rs1328439199	NM_001367640.1:c.19C>T	0.53379	0.414347	0.119443	CDS missense
NM_001367640	C	T	85	SUN1	1.59e-06	rs1232081746	NM_001367640.1:c.34C>T	0.56985	0.414347	0.155503	CDS missense
NM_001367640	C	T	116	SUN1	2.74e-06	rs1458736598	NM_001367640.1:c.65C>T	0.527188	0.414347	0.112841	CDS missense
NM_001367641	C	T	85	SUN1	1.59e-06	rs1232081746	NM_001367641.1:c.34C>T	0.612498	0.454249	0.158249	CDS missense
NM_001367641	C	T	70	SUN1	1.2319e-05	rs1328439199	NM_001367641.1:c.19C>T	0.577378	0.454249	0.123129	CDS missense
NM_001367641	C	T	116	SUN1	2.74e-06	rs1458736598	NM_001367641.1:c.65C>T	0.568885	0.454249	0.114636	CDS missense
NM_001367642	C	T	70	SUN1	1.2319e-05	rs1328439199	NM_001367642.1:c.19C>T	0.382691	0.281797	0.100894	CDS missense
NM_001367642	C	T	85	SUN1	1.59e-06	rs1232081746	NM_001367642.1:c.34C>T	0.418022	0.281797	0.136225	CDS missense
NM_001367643	C	T	85	SUN1	1.59e-06	rs1232081746	NM_001367643.1:c.34C>T	0.412084	0.276926	0.135158	CDS missense
NM_001367653	C	T	116	SUN1	2.74e-06	rs1458736598	NM_001367653.1:c.65C>T	0.525884	0.412281	0.113603	CDS missense
NM_001367653	C	T	70	SUN1	1.2319e-05	rs1328439199	NM_001367653.1:c.19C>T	0.532456	0.412281	0.120175	CDS missense
NM_001367653	C	T	85	SUN1	1.59e-06	rs1232081746	NM_001367653.1:c.34C>T	0.568532	0.412281	0.156251	CDS missense
NM_001367654	T	C	151	SYT16	0.0416667	.	NM_001367654.1:c.56T>C	0.27293	0.373157	-0.100228	CDS missense
NM_001367664	C	T	116	SUN1	2.74e-06	rs1458736598	NM_001367664.1:c.65C>T	0.450138	0.345273	0.104866	CDS missense
NM_001367664	C	T	70	SUN1	1.2319e-05	rs1328439199	NM_001367664.1:c.19C>T	0.456598	0.345273	0.111325	CDS missense
NM_001367664	C	T	85	SUN1	1.59e-06	rs1232081746	NM_001367664.1:c.34C>T	0.492433	0.345273	0.14716	CDS missense
NM_001367665	C	T	70	SUN1	1.2319e-05	rs1328439199	NM_001367665.1:c.19C>T	0.527433	0.407688	0.119744	CDS missense
NM_001367665	C	T	85	SUN1	1.59e-06	rs1232081746	NM_001367665.1:c.34C>T	0.5637	0.407688	0.156012	CDS missense
NM_001367665	C	T	116	SUN1	2.74e-06	rs1458736598	NM_001367665.1:c.65C>T	0.521021	0.407688	0.113333	CDS missense
NM_001367669	C	T	85	SUN1	1.59e-06	rs1232081746	NM_001367669.1:c.34C>T	0.627091	0.469045	0.158047	CDS missense
NM_001367669	C	T	116	SUN1	2.74e-06	rs1458736598	NM_001367669.1:c.65C>T	0.58337	0.469045	0.114325	CDS missense
NM_001367669	C	T	70	SUN1	1.2319e-05	rs1328439199	NM_001367669.1:c.19C>T	0.592528	0.469045	0.123483	CDS missense
NM_001367672	C	T	70	SUN1	1.2319e-05	rs1328439199	NM_001367672.1:c.19C>T	0.52738	0.407617	0.119763	CDS missense
NM_001367672	C	T	85	SUN1	1.59e-06	rs1232081746	NM_001367672.1:c.34C>T	0.563651	0.407617	0.156034	CDS missense
NM_001367672	C	T	116	SUN1	2.74e-06	rs1458736598	NM_001367672.1:c.65C>T	0.520971	0.407617	0.113354	CDS missense
NM_001367674	C	T	70	SUN1	1.2319e-05	rs1328439199	NM_001367674.1:c.19C>T	0.646919	0.523216	0.123703	CDS missense
NM_001367674	C	T	85	SUN1	1.59e-06	rs1232081746	NM_001367674.1:c.34C>T	0.678855	0.523216	0.155638	CDS missense
NM_001367674	C	T	116	SUN1	2.74e-06	rs1458736598	NM_001367674.1:c.65C>T	0.637608	0.523216	0.114392	CDS missense
NM_001367675	C	T	70	SUN1	1.2319e-05	rs1328439199	NM_001367675.1:c.19C>T	0.552344	0.431427	0.120916	CDS missense
NM_001367675	C	T	85	SUN1	1.59e-06	rs1232081746	NM_001367675.1:c.34C>T	0.588114	0.431427	0.156687	CDS missense
NM_001367675	C	T	116	SUN1	2.74e-06	rs1458736598	NM_001367675.1:c.65C>T	0.545194	0.431427	0.113766	CDS missense
NM_001367676	C	T	85	SUN1	1.59e-06	rs1232081746	NM_001367676.1:c.34C>T	0.559767	0.40465	0.155117	CDS missense
NM_001367676	C	T	70	SUN1	1.2319e-05	rs1328439199	NM_001367676.1:c.19C>T	0.523351	0.40465	0.118701	CDS missense
NM_001367676	C	T	116	SUN1	2.74e-06	rs1458736598	NM_001367676.1:c.65C>T	0.516887	0.40465	0.112237	CDS missense
NM_001367677	C	T	70	SUN1	1.2319e-05	rs1328439199	NM_001367677.1:c.19C>T	0.596389	0.472183	0.124206	CDS missense
NM_001367677	C	T	116	SUN1	2.74e-06	rs1458736598	NM_001367677.1:c.65C>T	0.587147	0.472183	0.114964	CDS missense
NM_001367677	C	T	85	SUN1	1.59e-06	rs1232081746	NM_001367677.1:c.34C>T	0.630785	0.472183	0.158602	CDS missense
NM_001367678	C	T	85	SUN1	1.59e-06	rs1232081746	NM_001367678.1:c.34C>T	0.552287	0.397652	0.154634	CDS missense
NM_001367678	C	T	116	SUN1	2.74e-06	rs1458736598	NM_001367678.1:c.65C>T	0.509264	0.397652	0.111612	CDS missense
NM_001367678	C	T	70	SUN1	1.2319e-05	rs1328439199	NM_001367678.1:c.19C>T	0.515862	0.397652	0.11821	CDS missense
NM_001367682	C	T	70	SUN1	1.2319e-05	rs1328439199	NM_001367682.1:c.19C>T	0.585596	0.46197	0.123626	CDS missense
NM_001367682	C	T	116	SUN1	2.74e-06	rs1458736598	NM_001367682.1:c.65C>T	0.576657	0.46197	0.114688	CDS missense
NM_001367682	C	T	85	SUN1	1.59e-06	rs1232081746	NM_001367682.1:c.34C>T	0.620339	0.46197	0.158369	CDS missense
NM_001367683	C	T	70	SUN1	1.2319e-05	rs1328439199	NM_001367683.1:c.19C>T	0.436095	0.327109	0.108985	CDS missense
NM_001367683	C	T	85	SUN1	1.59e-06	rs1232081746	NM_001367683.1:c.34C>T	0.471921	0.327109	0.144812	CDS missense
NM_001367683	C	T	116	SUN1	2.74e-06	rs1458736598	NM_001367683.1:c.65C>T	0.430624	0.327109	0.103515	CDS missense
NM_001367685	C	T	70	SUN1	1.2319e-05	rs1328439199	NM_001367685.1:c.19C>T	0.464009	0.35177	0.112239	CDS missense
NM_001367685	C	T	116	SUN1	2.74e-06	rs1458736598	NM_001367685.1:c.65C>T	0.457273	0.35177	0.105502	CDS missense
NM_001367685	C	T	85	SUN1	1.59e-06	rs1232081746	NM_001367685.1:c.34C>T	0.499892	0.35177	0.148121	CDS missense
NM_001367687	C	T	85	SUN1	1.59e-06	rs1232081746	NM_001367687.1:c.34C>T	0.759268	0.623118	0.136149	CDS missense
NM_001367687	C	T	70	SUN1	1.2319e-05	rs1328439199	NM_001367687.1:c.19C>T	0.735045	0.623118	0.111927	CDS missense
NM_001367688	C	T	70	SUN1	1.2319e-05	rs1328439199	NM_001367688.1:c.19C>T	0.445335	0.335249	0.110086	CDS missense
NM_001367688	C	T	116	SUN1	2.74e-06	rs1458736598	NM_001367688.1:c.65C>T	0.439434	0.335249	0.104185	CDS missense
NM_001367688	C	T	85	SUN1	1.59e-06	rs1232081746	NM_001367688.1:c.34C>T	0.481156	0.335249	0.145907	CDS missense
NM_001367690	C	T	70	SUN1	1.2319e-05	rs1328439199	NM_001367690.1:c.19C>T	0.468098	0.355635	0.112464	CDS missense
NM_001367690	C	T	116	SUN1	2.74e-06	rs1458736598	NM_001367690.1:c.65C>T	0.461335	0.355635	0.1057	CDS missense
NM_001367690	C	T	85	SUN1	1.59e-06	rs1232081746	NM_001367690.1:c.34C>T	0.503928	0.355635	0.148293	CDS missense
NM_001367692	C	T	70	SUN1	1.2319e-05	rs1328439199	NM_001367692.1:c.19C>T	0.588325	0.464441	0.123884	CDS missense
NM_001367692	C	T	85	SUN1	1.59e-06	rs1232081746	NM_001367692.1:c.34C>T	0.622945	0.464441	0.158504	CDS missense
NM_001367692	C	T	116	SUN1	2.74e-06	rs1458736598	NM_001367692.1:c.65C>T	0.579265	0.464441	0.114824	CDS missense
NM_001367693	C	T	70	SUN1	1.2319e-05	rs1328439199	NM_001367693.1:c.19C>T	0.418768	0.312045	0.106723	CDS missense
NM_001367693	C	T	116	SUN1	2.74e-06	rs1458736598	NM_001367693.1:c.65C>T	0.413932	0.312045	0.101887	CDS missense
NM_001367693	C	T	85	SUN1	1.59e-06	rs1232081746	NM_001367693.1:c.34C>T	0.454328	0.312045	0.142284	CDS missense
NM_001367694	C	T	116	SUN1	2.74e-06	rs1458736598	NM_001367694.1:c.65C>T	0.514867	0.401993	0.112873	CDS missense
NM_001367694	C	T	70	SUN1	1.2319e-05	rs1328439199	NM_001367694.1:c.19C>T	0.521244	0.401993	0.11925	CDS missense
NM_001367694	C	T	85	SUN1	1.59e-06	rs1232081746	NM_001367694.1:c.34C>T	0.557678	0.401993	0.155685	CDS missense
NM_001367695	C	T	85	SUN1	1.59e-06	rs1232081746	NM_001367695.1:c.34C>T	0.344745	0.222346	0.122399	CDS missense
NM_001367696	C	T	70	SUN1	1.2319e-05	rs1328439199	NM_001367696.1:c.19C>T	0.479996	0.365079	0.114918	CDS missense
NM_001367696	C	T	116	SUN1	2.74e-06	rs1458736598	NM_001367696.1:c.65C>T	0.473075	0.365079	0.107997	CDS missense
NM_001367696	C	T	85	SUN1	1.59e-06	rs1232081746	NM_001367696.1:c.34C>T	0.516086	0.365079	0.151007	CDS missense
NM_001367697	C	T	70	SUN1	1.2319e-05	rs1328439199	NM_001367697.1:c.19C>T	0.41386	0.307786	0.106074	CDS missense
NM_001367697	C	T	116	SUN1	2.74e-06	rs1458736598	NM_001367697.1:c.65C>T	0.40921	0.307786	0.101424	CDS missense
NM_001367697	C	T	85	SUN1	1.59e-06	rs1232081746	NM_001367697.1:c.34C>T	0.449325	0.307786	0.141539	CDS missense
NM_001367698	C	T	70	SUN1	1.2319e-05	rs1328439199	NM_001367698.1:c.19C>T	0.586646	0.463054	0.123592	CDS missense
NM_001367698	C	T	116	SUN1	2.74e-06	rs1458736598	NM_001367698.1:c.65C>T	0.577652	0.463054	0.114598	CDS missense
NM_001367698	C	T	85	SUN1	1.59e-06	rs1232081746	NM_001367698.1:c.34C>T	0.621336	0.463054	0.158283	CDS missense
NM_001367699	C	T	85	SUN1	1.59e-06	rs1232081746	NM_001367699.1:c.34C>T	0.559195	0.404048	0.155147	CDS missense
NM_001367699	C	T	70	SUN1	1.2319e-05	rs1328439199	NM_001367699.1:c.19C>T	0.522775	0.404048	0.118727	CDS missense
NM_001367699	C	T	116	SUN1	2.74e-06	rs1458736598	NM_001367699.1:c.65C>T	0.516313	0.404048	0.112265	CDS missense
NM_001367700	C	T	70	SUN1	1.2319e-05	rs1328439199	NM_001367700.1:c.19C>T	0.53236	0.412935	0.119425	CDS missense
NM_001367700	C	T	116	SUN1	2.74e-06	rs1458736598	NM_001367700.1:c.65C>T	0.525806	0.412935	0.112871	CDS missense
NM_001367700	C	T	85	SUN1	1.59e-06	rs1232081746	NM_001367700.1:c.34C>T	0.568481	0.412935	0.155546	CDS missense
NM_001367702	C	T	85	SUN1	1.59e-06	rs1232081746	NM_001367702.1:c.34C>T	0.355342	0.231479	0.123863	CDS missense
NM_001367703	C	T	70	SUN1	1.2319e-05	rs1328439199	NM_001367703.1:c.19C>T	0.558431	0.436879	0.121552	CDS missense
NM_001367703	C	T	85	SUN1	1.59e-06	rs1232081746	NM_001367703.1:c.34C>T	0.594129	0.436879	0.15725	CDS missense
NM_001367703	C	T	116	SUN1	2.74e-06	rs1458736598	NM_001367703.1:c.65C>T	0.550973	0.436879	0.114094	CDS missense
NM_001367704	C	T	70	SUN1	1.2319e-05	rs1328439199	NM_001367704.1:c.19C>T	0.400594	0.296867	0.103727	CDS missense
NM_001367704	C	T	85	SUN1	1.59e-06	rs1232081746	NM_001367704.1:c.34C>T	0.436312	0.296867	0.139445	CDS missense
NM_001367705	C	T	70	SUN1	1.2319e-05	rs1328439199	NM_001367705.1:c.19C>T	0.553366	0.432286	0.12108	CDS missense
NM_001367705	C	T	85	SUN1	1.59e-06	rs1232081746	NM_001367705.1:c.34C>T	0.589148	0.432286	0.156862	CDS missense
NM_001367705	C	T	116	SUN1	2.74e-06	rs1458736598	NM_001367705.1:c.65C>T	0.546163	0.432286	0.113877	CDS missense
NM_001367756	G	C	114	RABGEF1	2.11e-06	.	NM_001367756.1:c.37G>C	0.513211	0.401289	0.111923	CDS missense
NM_001367756	C	G	99	RABGEF1	7.12e-07	.	NM_001367756.1:c.22C>G	0.293085	0.401289	-0.108204	CDS missense
NM_001367807	C	G	40	FBXL22	7.96e-06	.	NM_001367807.1:c.34C>G	0.371779	0.506821	-0.135042	CDS missense
NM_001367807	T	C	73	FBXL22	1.2e-06	.	NM_001367807.1:c.67T>C	0.314778	0.506821	-0.192043	CDS missense
NM_001367807	G	A	79	FBXL22	8.89e-06	.	NM_001367807.1:c.73G>A	0.351306	0.506821	-0.155515	CDS missense
NM_001367807	C	T	100	FBXL22	1.2e-06	rs371136411	NM_001367807.1:c.94C>T	0.617198	0.506821	0.110377	CDS missense
NM_001367885	A	G	74	CFAP54	1.45e-06	rs1954854059	NM_001367885.1:c.41A>G	0.345098	0.455348	-0.110249	CDS missense
NM_001367885	C	T	64	CFAP54	0.0192592	rs3809197	NM_001367885.1:c.31C>T	0.586736	0.455348	0.131388	CDS missense
NM_001367885	G	A	89	CFAP54	6.51e-06	rs957777029	NM_001367885.1:c.56G>A	0.559788	0.455348	0.10444	CDS missense
NM_001367885	A	C	44	CFAP54	8.05e-06	rs776616329	NM_001367885.1:c.11A>C	0.352461	0.455348	-0.102886	CDS missense
NM_001367885	G	C	37	CFAP54	1.89e-06	rs1954852877	NM_001367885.1:c.4G>C	0.62014	0.455348	0.164793	CDS missense
NM_001367885	C	T	38	CFAP54	2.2e-06	.	NM_001367885.1:c.5C>T	0.616762	0.455348	0.161415	CDS missense
NM_001367885	C	G	41	CFAP54	3.66e-06	.	NM_001367885.1:c.8C>G	0.584101	0.455348	0.128753	CDS missense
NM_001367885	C	T	41	CFAP54	1.46e-06	rs1167912929	NM_001367885.1:c.8C>T	0.570286	0.455348	0.114938	CDS missense
NM_001369331	A	T	99	FHL1	1.56e-06	.	NM_001369331.1:c.35A>T	0.359328	0.258294	0.101034	CDS missense
NM_001369457	G	A	72	FAM111A	4.79e-06	rs748812251	NM_001369457.1:c.8G>A	0.212532	0.385683	-0.173151	CDS missense
NM_001369457	G	C	72	FAM111A	5.48e-06	rs748812251	NM_001369457.1:c.8G>C	0.264105	0.385683	-0.121578	CDS missense
NM_001369593	T	C	163	IL32	2.74e-06	.	NM_001369593.3:c.56T>C	0.641436	0.774714	-0.133278	CDS missense
NM_001369604	A	G	128	ST7	7.33e-07	rs777819624	NM_001369604.1:c.88A>G	0.526027	0.394652	0.131375	CDS missense
NM_001369647	A	C	13	SNAPC3	7.23e-07	rs1431780305	NM_001369647.3:c.9A>C	0.225076	0.112272	0.112804	CDS missense
NM_001369647	G	C	15	SNAPC3	5.45e-06	rs1470092999	NM_001369647.3:c.11G>C	0.301983	0.112272	0.189711	CDS missense
NM_001369648	A	C	13	SNAPC3	7.23e-07	rs1431780305	NM_001369648.2:c.9A>C	0.208818	0.103741	0.105077	CDS missense
NM_001369648	G	C	15	SNAPC3	5.45e-06	rs1470092999	NM_001369648.2:c.11G>C	0.282967	0.103741	0.179226	CDS missense
NM_001369649	C	T	30	SNAPC3	2.1693e-05	rs376165641	NM_001369649.3:c.26C>T	0.485349	0.334968	0.150381	CDS missense
NM_001369649	G	C	15	SNAPC3	5.45e-06	rs1470092999	NM_001369649.3:c.11G>C	0.638624	0.334968	0.303656	CDS missense
NM_001369649	C	G	29	SNAPC3	7.23e-07	rs1345798706	NM_001369649.3:c.25C>G	0.465032	0.334968	0.130064	CDS missense
NM_001369649	G	C	26	SNAPC3	7.23e-07	.	NM_001369649.3:c.22G>C	0.447474	0.334968	0.112506	CDS missense
NM_001369649	A	C	13	SNAPC3	7.23e-07	rs1431780305	NM_001369649.3:c.9A>C	0.551794	0.334968	0.216826	CDS missense
NM_001369649	C	T	33	SNAPC3	2.9656e-05	rs199853006	NM_001369649.3:c.29C>T	0.230068	0.334968	-0.1049	CDS missense
NM_001369649	C	A	29	SNAPC3	7.23e-07	.	NM_001369649.3:c.25C>A	0.478252	0.334968	0.143284	CDS missense
NM_001369649	G	C	27	SNAPC3	7.95e-06	rs757300418	NM_001369649.3:c.23G>C	0.459731	0.334968	0.124763	CDS missense
NM_001369649	G	A	8	SNAPC3	1.7346e-05	rs901347101	NM_001369649.3:c.4G>A	0.48157	0.334968	0.146602	CDS missense
NM_001369649	C	G	20	SNAPC3	1.45e-06	rs777523833	NM_001369649.3:c.16C>G	0.460011	0.334968	0.125043	CDS missense
NM_001369650	A	C	13	SNAPC3	7.23e-07	rs1431780305	NM_001369650.3:c.9A>C	0.276343	0.142072	0.134271	CDS missense
NM_001369650	G	C	15	SNAPC3	5.45e-06	rs1470092999	NM_001369650.3:c.11G>C	0.362611	0.142072	0.22054	CDS missense
NM_001369651	G	C	15	SNAPC3	5.45e-06	rs1470092999	NM_001369651.2:c.11G>C	0.211736	0.0737058	0.13803	CDS missense
NM_001369700	G	A	158	NFKBIB	6.97e-07	rs1973896263	NM_001369700.1:c.94G>A	0.464469	0.339305	0.125164	CDS missense
NM_001369902	T	G	203	DEPDC5	6.84e-06	rs566463688	NM_001369902.1:c.114T>G	0.27234	0.375802	-0.103462	CDS missense
NM_001369902	G	A	94	DEPDC5	1.7785e-05	rs756142773	NM_001369902.1:c.5G>A	0.231408	0.375802	-0.144394	CDS missense
NM_001370410	C	T	202	BUD31	1.59e-06	rs769963413	NM_001370410.1:c.4C>T	0.656177	0.540858	0.11532	CDS missense
NM_001370490	G	T	61	COQ7	6.85e-07	.	NM_001370490.1:c.10G>T	0.651554	0.771179	-0.119625	CDS missense
NM_001370581	G	A	139	GUCA1ANB	1.77e-06	rs1767292220	NM_001370581.1:c.5G>A	0.435595	0.539538	-0.103943	CDS missense
NM_001371357	A	G	74	BCAP29	6.93e-07	.	NM_001371357.1:c.4A>G	0.615508	0.472373	0.143135	CDS missense
NM_001371357	G	C	85	BCAP29	6.91e-07	.	NM_001371357.1:c.15G>C	0.63429	0.472373	0.161917	CDS missense
NM_001371624	C	T	115	MYCT1	1.2e-06	.	NM_001371624.1:c.14C>T	0.530433	0.358584	0.171849	CDS missense
NM_001371695	C	T	59	CYP20A1	1.37e-06	rs1212386322	NM_001371695.1:c.14C>T	0.395952	0.286606	0.109346	CDS missense
NM_001371695	C	T	74	CYP20A1	1.2e-06	.	NM_001371695.1:c.29C>T	0.479126	0.286606	0.192519	CDS missense
NM_001371697	G	T	205	CYP20A1	4.12e-06	rs143672783	NM_001371697.1:c.21G>T	0.526502	0.412652	0.11385	CDS missense
NM_001371700	A	C	187	CYP20A1	4.11e-06	rs761704052	NM_001371700.1:c.53A>C	0.608574	0.730831	-0.122258	CDS missense
NM_001371700	T	G	220	CYP20A1	6.86e-07	.	NM_001371700.1:c.86T>G	0.628148	0.730831	-0.102684	CDS missense
NM_001371701	G	T	205	CYP20A1	4.12e-06	rs143672783	NM_001371701.1:c.21G>T	0.456916	0.352143	0.104773	CDS missense
NM_001371856	A	T	98	GPATCH11	7.04e-07	.	NM_001371856.3:c.32A>T	0.607657	0.473871	0.133787	CDS missense
NM_001371856	T	G	112	GPATCH11	5.7e-06	rs1218526417	NM_001371856.3:c.46T>G	0.339452	0.473871	-0.134419	CDS missense
NM_001371856	T	C	80	GPATCH11	1.41e-06	.	NM_001371856.3:c.14T>C	0.575794	0.473871	0.101923	CDS missense
NM_001371856	T	C	116	GPATCH11	1.43e-06	.	NM_001371856.3:c.50T>C	0.330348	0.473871	-0.143523	CDS missense
NM_001371858	A	G	87	GPATCH11	2.14e-06	rs1321170148	NM_001371858.3:c.5A>G	0.371817	0.481668	-0.109851	CDS missense
NM_001371860	A	T	98	GPATCH11	7.04e-07	.	NM_001371860.3:c.32A>T	0.434411	0.308765	0.125646	CDS missense
NM_001371860	T	G	112	GPATCH11	5.7e-06	rs1218526417	NM_001371860.3:c.46T>G	0.201413	0.308765	-0.107351	CDS missense
NM_001371860	T	C	116	GPATCH11	1.43e-06	.	NM_001371860.3:c.50T>C	0.194135	0.308765	-0.11463	CDS missense
NM_001371861	A	T	98	GPATCH11	7.04e-07	.	NM_001371861.3:c.32A>T	0.410942	0.288139	0.122803	CDS missense
NM_001371861	T	G	112	GPATCH11	5.7e-06	rs1218526417	NM_001371861.3:c.46T>G	0.18545	0.288139	-0.10269	CDS missense
NM_001371861	T	C	116	GPATCH11	1.43e-06	.	NM_001371861.3:c.50T>C	0.178475	0.288139	-0.109665	CDS missense
NM_001371862	T	G	112	GPATCH11	5.7e-06	rs1218526417	NM_001371862.3:c.46T>G	0.242649	0.361215	-0.118566	CDS missense
NM_001371862	T	C	116	GPATCH11	1.43e-06	.	NM_001371862.3:c.50T>C	0.234912	0.361215	-0.126304	CDS missense
NM_001371862	A	T	98	GPATCH11	7.04e-07	.	NM_001371862.3:c.32A>T	0.493586	0.361215	0.132371	CDS missense
NM_001371969	C	T	37	POLR1B	0.00098519	rs114489202	NM_001371969.1:c.7C>T	0.62014	0.34114	0.279	CDS missense
NM_001371969	T	A	172	POLR1B	1.2e-06	.	NM_001371969.1:c.142T>A	0.230516	0.34114	-0.110624	CDS missense
NM_001371969	A	G	35	POLR1B	8.21e-06	rs761789220	NM_001371969.1:c.5A>G	0.230479	0.34114	-0.110661	CDS missense
NM_001372006	C	T	27	LIN52	5.49e-06	rs976450184	NM_001372006.1:c.8C>T	0.774981	0.660671	0.11431	CDS missense
NM_001372034	T	C	76	DLAT	6.85e-07	rs782019892	NM_001372034.1:c.11T>C	0.578822	0.680947	-0.102125	CDS missense
NM_001372073	C	G	50	PDGFRL	4.11e-06	rs370092403	NM_001372073.1:c.13C>G	0.345628	0.231046	0.114582	CDS missense
NM_001374294	C	T	136	GMPPA	6.92e-07	rs1694338481	NM_001374294.1:c.73C>T	0.423416	0.296646	0.12677	CDS missense
NM_001374321	T	C	145	SPAG1	1.61e-06	.	NM_001374321.1:c.52T>C	0.509161	0.622501	-0.113341	CDS missense
NM_001374400	A	T	114	RBPJ	7.13e-07	.	NM_001374400.1:c.32A>T	0.630358	0.51359	0.116769	CDS missense
NM_001374523	G	T	124	ENO3	5.47e-06	rs748021822	NM_001374523.1:c.26G>T	0.504651	0.403682	0.100969	CDS missense
NM_001374524	A	C	95	ENO3	1.59e-06	.	NM_001374524.1:c.41A>C	0.327863	0.208981	0.118882	CDS missense
NM_001374657	G	A	66	PRSS38	1.1009e-05	rs769736381	NM_001374657.1:c.34G>A	0.300876	0.181299	0.119576	CDS missense
NM_001374868	T	C	94	FAM111A	2.74e-06	rs775891705	NM_001374868.1:c.22T>C	0.15351	0.254075	-0.100564	CDS missense
NM_001374870	G	A	114	FAM111A	4.79e-06	rs748812251	NM_001374870.1:c.8G>A	0.50753	0.614846	-0.107317	CDS missense
NM_001375444	C	T	172	FOXN2	6.85e-07	rs374006168	NM_001375444.1:c.25C>T	0.392395	0.265133	0.127261	CDS missense
NM_001375612	A	G	65	UBAP2L	1.59e-06	.	NM_001375612.1:c.4A>G	0.643479	0.4356	0.207879	CDS missense
NM_001375614	A	G	65	UBAP2L	1.59e-06	.	NM_001375614.1:c.4A>G	0.692106	0.490422	0.201683	CDS missense
NM_001375615	A	G	65	UBAP2L	1.59e-06	.	NM_001375615.1:c.4A>G	0.69211	0.490437	0.201674	CDS missense
NM_001375617	A	G	65	UBAP2L	1.59e-06	.	NM_001375617.1:c.4A>G	0.656678	0.44904	0.207638	CDS missense
NM_001375620	A	G	65	UBAP2L	1.59e-06	.	NM_001375620.1:c.4A>G	0.696468	0.495467	0.201002	CDS missense
NM_001375626	A	G	65	UBAP2L	1.59e-06	.	NM_001375626.1:c.4A>G	0.735762	0.542891	0.192872	CDS missense
NM_001375629	A	G	65	UBAP2L	1.59e-06	.	NM_001375629.1:c.4A>G	0.816824	0.653428	0.163395	CDS missense
NM_001375655	G	A	75	SPATA17	3.18e-06	.	NM_001375655.1:c.40G>A	0.484113	0.610119	-0.126007	CDS missense
NM_001375655	A	T	96	SPATA17	0.00044942	rs201773842	NM_001375655.1:c.61A>T	0.71576	0.610119	0.105641	CDS missense
NM_001375655	T	G	45	SPATA17	1.37e-06	rs753327347	NM_001375655.1:c.10T>G	0.46217	0.610119	-0.14795	CDS missense
NM_001375655	C	T	115	SPATA17	9.64e-06	rs1437672358	NM_001375655.1:c.80C>T	0.738219	0.610119	0.128099	CDS missense
NM_001375655	G	T	111	SPATA17	1.61e-06	rs913814175	NM_001375655.1:c.76G>T	0.742095	0.610119	0.131976	CDS missense
NM_001375655	C	A	54	SPATA17	3.18e-06	rs1669765530	NM_001375655.1:c.19C>A	0.419471	0.610119	-0.190649	CDS missense
NM_001375655	A	T	58	SPATA17	1.59e-06	.	NM_001375655.1:c.23A>T	0.710625	0.610119	0.100505	CDS missense
NM_001375655	C	T	67	SPATA17	6.84e-07	rs781474046	NM_001375655.1:c.32C>T	0.740144	0.610119	0.130024	CDS missense
NM_001376525	G	A	61	TTC17	7.01e-07	.	NM_001376525.1:c.26G>A	0.372484	0.224647	0.147836	CDS missense
NM_001376525	G	C	39	TTC17	1.7e-06	rs1355244840	NM_001376525.1:c.4G>C	0.330602	0.224647	0.105954	CDS missense
NM_001376526	C	T	208	TTC17	1.61e-06	rs1420053475	NM_001376526.1:c.173C>T	0.319545	0.206152	0.113393	CDS missense
NM_001376526	G	A	204	TTC17	1.2e-06	.	NM_001376526.1:c.169G>A	0.315086	0.206152	0.108934	CDS missense
NM_001376526	G	C	39	TTC17	1.7e-06	rs1355244840	NM_001376526.1:c.4G>C	0.306715	0.206152	0.100563	CDS missense
NM_001376526	G	A	61	TTC17	7.01e-07	.	NM_001376526.1:c.26G>A	0.34678	0.206152	0.140628	CDS missense
NM_001376527	G	C	39	TTC17	1.7e-06	rs1355244840	NM_001376527.1:c.4G>C	0.359849	0.248721	0.111129	CDS missense
NM_001376527	G	A	61	TTC17	7.01e-07	.	NM_001376527.1:c.26G>A	0.403517	0.248721	0.154796	CDS missense
NM_001376528	G	C	39	TTC17	1.7e-06	rs1355244840	NM_001376528.1:c.4G>C	0.34895	0.239162	0.109788	CDS missense
NM_001376528	G	A	61	TTC17	7.01e-07	.	NM_001376528.1:c.26G>A	0.391931	0.239162	0.152769	CDS missense
NM_001376802	G	T	112	SIRT5	6.16e-06	rs1478291664	NM_001376802.1:c.53G>T	0.731546	0.620993	0.110553	CDS missense
NM_001376802	C	G	87	SIRT5	2.05e-06	rs143890704	NM_001376802.1:c.28C>G	0.51354	0.620993	-0.107453	CDS missense
NM_001376802	G	C	143	SIRT5	1.37e-06	rs1341934892	NM_001376802.1:c.84G>C	0.508758	0.620993	-0.112235	CDS missense
NM_001376802	G	A	64	SIRT5	6.3643e-05	rs150779718	NM_001376802.1:c.5G>A	0.417019	0.620993	-0.203973	CDS missense
NM_001376932	C	T	94	BPIFB3	1.59e-06	.	NM_001376932.3:c.17C>T	0.689401	0.542804	0.146597	CDS missense
NM_001376932	C	T	105	BPIFB3	1.37e-06	rs1600534131	NM_001376932.3:c.28C>T	0.669439	0.542804	0.126635	CDS missense
NM_001377284	G	T	177	MACIR	1.59e-06	rs1418281992	NM_001377284.1:c.20G>T	0.412239	0.299265	0.112974	CDS missense
NM_001377299	C	T	233	NDUFS2	1.2e-06	.	NM_001377299.1:c.214C>T	0.642956	0.536798	0.106158	CDS missense
NM_001377299	C	T	74	NDUFS2	1.59e-06	rs1363677677	NM_001377299.1:c.55C>T	0.639733	0.536798	0.102934	CDS missense
NM_001377299	C	A	84	NDUFS2	1.37e-06	rs746206479	NM_001377299.1:c.65C>A	0.435578	0.536798	-0.10122	CDS missense
NM_001377299	G	A	26	NDUFS2	8.22e-06	rs1427418977	NM_001377299.1:c.7G>A	0.338206	0.536798	-0.198593	CDS missense
NM_001377299	C	G	99	NDUFS2	4.11e-06	rs745846016	NM_001377299.1:c.80C>G	0.435379	0.536798	-0.101419	CDS missense
NM_001377299	C	G	60	NDUFS2	1.37e-06	rs1319813539	NM_001377299.1:c.41C>G	0.338298	0.536798	-0.198501	CDS missense
NM_001377299	T	C	174	NDUFS2	1.4366e-05	rs947122025	NM_001377299.1:c.155T>C	0.429266	0.536798	-0.107532	CDS missense
NM_001377299	G	A	62	NDUFS2	6.85e-07	.	NM_001377299.1:c.43G>A	0.394858	0.536798	-0.14194	CDS missense
NM_001377302	G	A	26	NDUFS2	8.22e-06	rs1427418977	NM_001377302.1:c.7G>A	0.305643	0.498572	-0.192929	CDS missense
NM_001377302	C	T	233	NDUFS2	1.2e-06	.	NM_001377302.1:c.214C>T	0.607205	0.498572	0.108633	CDS missense
NM_001377302	C	T	74	NDUFS2	1.59e-06	rs1363677677	NM_001377302.1:c.55C>T	0.603979	0.498572	0.105407	CDS missense
NM_001377302	C	G	99	NDUFS2	4.11e-06	rs745846016	NM_001377302.1:c.80C>G	0.39794	0.498572	-0.100633	CDS missense
NM_001377302	T	C	174	NDUFS2	1.4366e-05	rs947122025	NM_001377302.1:c.155T>C	0.392701	0.498572	-0.105871	CDS missense
NM_001377302	C	G	60	NDUFS2	1.37e-06	rs1319813539	NM_001377302.1:c.41C>G	0.30553	0.498572	-0.193043	CDS missense
NM_001377302	G	A	62	NDUFS2	6.85e-07	.	NM_001377302.1:c.43G>A	0.358746	0.498572	-0.139826	CDS missense
NM_001377302	C	A	84	NDUFS2	1.37e-06	rs746206479	NM_001377302.1:c.65C>A	0.39807	0.498572	-0.100502	CDS missense
NM_001377530	C	T	112	DMBT1	6.94e-07	rs1184095463	NM_001377530.1:c.95C>T	0.2989	0.156646	0.142253	CDS missense
NM_001378052	G	T	51	EHF	7.95e-06	rs1412007550	NM_001378052.1:c.27G>T	0.409077	0.274768	0.134309	CDS missense
NM_001378052	G	A	52	EHF	4.8e-06	.	NM_001378052.1:c.28G>A	0.171161	0.274768	-0.103607	CDS missense
NM_001378052	T	A	56	EHF	1.82e-06	.	NM_001378052.1:c.32T>A	0.171229	0.274768	-0.10354	CDS missense
NM_001378125	G	C	64	BIRC6	1.3848e-05	rs1246597140	NM_001378125.1:c.34G>C	0.555097	0.443095	0.112002	CDS missense
NM_001378125	C	T	56	BIRC6	1.47e-06	rs770960520	NM_001378125.1:c.26C>T	0.55732	0.443095	0.114225	CDS missense
NM_001378125	G	A	100	BIRC6	1.82e-06	.	NM_001378125.1:c.70G>A	0.556607	0.443095	0.113512	CDS missense
NM_001378125	C	T	35	BIRC6	1.86e-06	rs1303023981	NM_001378125.1:c.5C>T	0.570744	0.443095	0.127649	CDS missense
NM_001378543	T	G	184	ATP6V0A1	2.75e-06	.	NM_001378543.1:c.35T>G	0.469867	0.577433	-0.107566	CDS missense
NM_001378543	T	C	184	ATP6V0A1	2.07e-06	.	NM_001378543.1:c.35T>C	0.455088	0.577433	-0.122345	CDS missense
NM_001378549	T	G	184	ATP6V0A1	2.75e-06	.	NM_001378549.1:c.35T>G	0.562063	0.662659	-0.100595	CDS missense
NM_001378549	T	C	184	ATP6V0A1	2.07e-06	.	NM_001378549.1:c.35T>C	0.547674	0.662659	-0.114985	CDS missense
NM_001379228	G	A	121	MRAP	3.18e-06	rs779624697	NM_001379228.1:c.4G>A	0.479295	0.624693	-0.145399	CDS missense
NM_001382289	T	C	83	FSHB	3.18e-06	rs891279909	NM_001382289.1:c.11T>C	0.232998	0.349528	-0.116529	CDS missense
NM_001382289	T	C	88	FSHB	6.84e-06	rs1388041410	NM_001382289.1:c.16T>C	0.231989	0.349528	-0.117539	CDS missense
NM_001382289	C	T	82	FSHB	6.84e-07	.	NM_001382289.1:c.10C>T	0.63282	0.349528	0.283293	CDS missense
NM_001382289	T	C	98	FSHB	3.18e-06	rs1164024650	NM_001382289.1:c.26T>C	0.198258	0.349528	-0.15127	CDS missense
NM_001382294	C	T	24	TOMM6	7.15e-06	rs1245336243	NM_001382294.1:c.20C>T	0.592225	0.487689	0.104536	CDS missense
NM_001382294	C	G	23	TOMM6	2.14e-06	rs764280727	NM_001382294.1:c.19C>G	0.592387	0.487689	0.104698	CDS missense
NM_001382294	A	G	140	TOMM6	1.77e-06	.	NM_001382294.1:c.136A>G	0.641201	0.487689	0.153512	CDS missense
NM_001382294	A	G	62	TOMM6	1.43e-06	rs1772699750	NM_001382294.1:c.58A>G	0.602889	0.487689	0.1152	CDS missense
NM_001382294	C	T	66	TOMM6	3.53e-06	rs930785897	NM_001382294.1:c.62C>T	0.603912	0.487689	0.116223	CDS missense
NM_001382294	C	A	70	TOMM6	7.15e-07	.	NM_001382294.1:c.66C>A	0.616099	0.487689	0.12841	CDS missense
NM_001382294	C	T	45	TOMM6	1.2e-06	.	NM_001382294.1:c.41C>T	0.596668	0.487689	0.108979	CDS missense
NM_001382294	A	G	48	TOMM6	1.43e-06	rs1429944511	NM_001382294.1:c.44A>G	0.634603	0.487689	0.146914	CDS missense
NM_001382294	C	A	101	TOMM6	1.43e-06	rs774818988	NM_001382294.1:c.97C>A	0.383489	0.487689	-0.1042	CDS missense
NM_001382294	C	G	24	TOMM6	7.15e-06	rs1245336243	NM_001382294.1:c.20C>G	0.597664	0.487689	0.109975	CDS missense
NM_001382294	C	T	36	TOMM6	7.15e-07	rs1772698936	NM_001382294.1:c.32C>T	0.624317	0.487689	0.136628	CDS missense
NM_001382294	G	C	32	TOMM6	1.43e-06	rs543182965	NM_001382294.1:c.28G>C	0.661041	0.487689	0.173352	CDS missense
NM_001382294	C	T	9	TOMM6	7.15e-07	.	NM_001382294.1:c.5C>T	0.640052	0.487689	0.152363	CDS missense
NM_001382294	G	C	35	TOMM6	9.6e-06	.	NM_001382294.1:c.31G>C	0.620379	0.487689	0.13269	CDS missense
NM_001382342	G	A	214	MRPL34	1.83e-06	.	NM_001382342.1:c.82G>A	0.380534	0.481357	-0.100823	CDS missense
NM_001382343	T	C	102	MRPL34	1.59e-06	.	NM_001382343.1:c.11T>C	0.609953	0.724298	-0.114345	CDS missense
NM_001382365	T	C	167	DYNLRB1	1.59e-06	.	NM_001382365.1:c.62T>C	0.393402	0.517219	-0.123817	CDS missense
NM_001382659	G	T	75	POR	1.63e-06	.	NM_001382659.1:c.12G>T	0.575404	0.475159	0.100245	CDS missense
NM_001382659	T	C	133	POR	1.0273e-05	rs1230396839	NM_001382659.1:c.70T>C	0.366295	0.475159	-0.108864	CDS missense
NM_001382659	T	C	140	POR	5.48e-06	rs1554553353	NM_001382659.1:c.77T>C	0.36701	0.475159	-0.10815	CDS missense
NM_001384164	G	C	16	HFE	6.84e-07	.	NM_001384164.1:c.4G>C	0.264293	0.0893434	0.17495	CDS missense
NM_001384994	T	A	75	GUCA1ANB	5.36e-06	.	NM_001384994.1:c.4T>A	0.523877	0.714533	-0.190656	CDS missense
NM_001385161	C	T	135	MR1	1.59e-06	.	NM_001385161.1:c.110C>T	0.467626	0.366168	0.101458	CDS missense
NM_001385161	C	G	42	MR1	1.37e-06	rs201173602	NM_001385161.1:c.17C>G	0.252615	0.366168	-0.113554	CDS missense
NM_001385161	C	T	162	MR1	2.5996e-05	rs775161220	NM_001385161.1:c.137C>T	0.468183	0.366168	0.102015	CDS missense
NM_001385161	A	T	71	MR1	6.84e-07	.	NM_001385161.1:c.46A>T	0.48187	0.366168	0.115702	CDS missense
NM_001385162	C	T	162	MR1	2.5996e-05	rs775161220	NM_001385162.1:c.137C>T	0.544769	0.438197	0.106572	CDS missense
NM_001385162	C	G	42	MR1	1.37e-06	rs201173602	NM_001385162.1:c.17C>G	0.310374	0.438197	-0.127824	CDS missense
NM_001385162	A	T	71	MR1	6.84e-07	.	NM_001385162.1:c.46A>T	0.556919	0.438197	0.118721	CDS missense
NM_001385162	T	C	120	MR1	7.53e-06	rs1558118019	NM_001385162.1:c.95T>C	0.336753	0.438197	-0.101444	CDS missense
NM_001385162	C	T	135	MR1	1.59e-06	.	NM_001385162.1:c.110C>T	0.542613	0.438197	0.104415	CDS missense
NM_001385164	C	G	42	MR1	1.37e-06	rs201173602	NM_001385164.1:c.17C>G	0.228371	0.333619	-0.105248	CDS missense
NM_001385164	A	T	71	MR1	6.84e-07	.	NM_001385164.1:c.46A>T	0.442148	0.333619	0.108528	CDS missense
NM_001386007	C	T	106	BDKRB1	1.2e-06	.	NM_001386007.1:c.5C>T	0.638183	0.458047	0.180136	CDS missense
NM_001386026	A	T	166	DENND4C	1.2041e-05	rs923767778	NM_001386026.2:c.8A>T	0.733469	0.610762	0.122706	CDS missense
NM_001386026	T	C	244	DENND4C	4.05e-06	rs1289980352	NM_001386026.2:c.86T>C	0.471017	0.610762	-0.139745	CDS missense
NM_001386030	T	C	244	DENND4C	4.05e-06	rs1289980352	NM_001386030.1:c.86T>C	0.449354	0.588974	-0.13962	CDS missense
NM_001386030	A	T	166	DENND4C	1.2041e-05	rs923767778	NM_001386030.1:c.8A>T	0.715626	0.588974	0.126652	CDS missense
NM_001386031	A	T	166	DENND4C	1.2041e-05	rs923767778	NM_001386031.1:c.8A>T	0.707488	0.579406	0.128082	CDS missense
NM_001386031	G	A	234	DENND4C	1.85e-06	.	NM_001386031.1:c.76G>A	0.679899	0.579406	0.100493	CDS missense
NM_001386031	T	C	244	DENND4C	4.05e-06	rs1289980352	NM_001386031.1:c.86T>C	0.439896	0.579406	-0.139511	CDS missense
NM_001386036	A	T	166	DENND4C	1.2041e-05	rs923767778	NM_001386036.1:c.8A>T	0.740904	0.620306	0.120598	CDS missense
NM_001386036	T	C	244	DENND4C	4.05e-06	rs1289980352	NM_001386036.1:c.86T>C	0.480655	0.620306	-0.139651	CDS missense
NM_001386037	A	T	166	DENND4C	1.2041e-05	rs923767778	NM_001386037.1:c.8A>T	0.721386	0.596088	0.125298	CDS missense
NM_001386037	T	C	244	DENND4C	4.05e-06	rs1289980352	NM_001386037.1:c.86T>C	0.456171	0.596088	-0.139917	CDS missense
NM_001386038	T	C	244	DENND4C	4.05e-06	rs1289980352	NM_001386038.1:c.86T>C	0.46983	0.609684	-0.139853	CDS missense
NM_001386038	A	T	166	DENND4C	1.2041e-05	rs923767778	NM_001386038.1:c.8A>T	0.732517	0.609684	0.122834	CDS missense
NM_001386040	A	T	166	DENND4C	1.2041e-05	rs923767778	NM_001386040.1:c.8A>T	0.732936	0.610014	0.122922	CDS missense
NM_001386040	T	C	244	DENND4C	4.05e-06	rs1289980352	NM_001386040.1:c.86T>C	0.470352	0.610014	-0.139662	CDS missense
NM_001386041	T	C	244	DENND4C	4.05e-06	rs1289980352	NM_001386041.1:c.86T>C	0.455816	0.595408	-0.139592	CDS missense
NM_001386041	A	T	166	DENND4C	1.2041e-05	rs923767778	NM_001386041.1:c.8A>T	0.721091	0.595408	0.125684	CDS missense
NM_001386042	A	T	166	DENND4C	1.2041e-05	rs923767778	NM_001386042.1:c.8A>T	0.732488	0.609706	0.122782	CDS missense
NM_001386042	T	C	244	DENND4C	4.05e-06	rs1289980352	NM_001386042.1:c.86T>C	0.469793	0.609706	-0.139913	CDS missense
NM_001386045	A	T	166	DENND4C	1.2041e-05	rs923767778	NM_001386045.1:c.8A>T	0.732286	0.609475	0.122812	CDS missense
NM_001386045	T	C	244	DENND4C	4.05e-06	rs1289980352	NM_001386045.1:c.86T>C	0.469542	0.609475	-0.139933	CDS missense
NM_001386046	A	T	166	DENND4C	1.2041e-05	rs923767778	NM_001386046.1:c.8A>T	0.722643	0.597442	0.125202	CDS missense
NM_001386046	T	C	244	DENND4C	4.05e-06	rs1289980352	NM_001386046.1:c.86T>C	0.457691	0.597442	-0.13975	CDS missense
NM_001386169	G	T	154	TTC23L	6.84e-07	.	NM_001386169.1:c.51G>T	0.612025	0.511344	0.100681	CDS missense
NM_001386169	G	A	138	TTC23L	1.59e-06	.	NM_001386169.1:c.35G>A	0.6334	0.511344	0.122057	CDS missense
NM_001386170	G	A	138	TTC23L	1.59e-06	.	NM_001386170.1:c.35G>A	0.616997	0.493415	0.123581	CDS missense
NM_001386170	G	T	154	TTC23L	6.84e-07	.	NM_001386170.1:c.51G>T	0.595166	0.493415	0.10175	CDS missense
NM_001386172	G	A	75	TTC23L	1.59e-06	.	NM_001386172.1:c.35G>A	0.75821	0.571686	0.186524	CDS missense
NM_001386393	C	G	117	PANK2	7.63e-07	.	NM_001386393.1:c.73C>G	0.306917	0.41508	-0.108163	CDS missense
NM_001386448	C	T	120	CCR9	2.4e-06	.	NM_001386448.1:c.26C>T	0.438898	0.330301	0.108597	CDS missense
NM_001386740	G	T	61	TSEN34	3.55e-06	rs1420559426	NM_001386740.1:c.29G>T	0.227444	0.124331	0.103113	CDS missense
NM_001387134	C	G	32	PVRIG	0.00011621	rs201723703	NM_001387134.1:c.10C>G	0.51739	0.387505	0.129885	CDS missense
NM_001387134	C	T	32	PVRIG	5.8455e-05	rs201723703	NM_001387134.1:c.10C>T	0.626572	0.387505	0.239067	CDS missense
NM_001387134	C	T	129	PVRIG	0.00020327	rs367774631	NM_001387134.1:c.107C>T	0.50125	0.387505	0.113744	CDS missense
NM_001387134	A	G	35	PVRIG	6.95e-07	.	NM_001387134.1:c.13A>G	0.582794	0.387505	0.195289	CDS missense
NM_001387266	G	A	75	NSUN4	3.18e-06	rs1411290569	NM_001387266.1:c.55G>A	0.312142	0.152611	0.159532	CDS missense
NM_001387268	C	G	63	NSUN4	2.547e-05	rs745517333	NM_001387268.1:c.43C>G	0.535429	0.680393	-0.144964	CDS missense
NM_001387268	C	T	72	NSUN4	0.2665	rs41293277	NM_001387268.1:c.52C>T	0.795343	0.680393	0.11495	CDS missense
NM_001387268	A	C	159	NSUN4	1.59e-06	.	NM_001387268.1:c.139A>C	0.518923	0.680393	-0.16147	CDS missense
NM_001387268	G	A	27	NSUN4	1.3711e-05	rs761997164	NM_001387268.1:c.7G>A	0.488524	0.680393	-0.191868	CDS missense
NM_001387268	C	T	25	NSUN4	1.0287e-05	rs367721145	NM_001387268.1:c.5C>T	0.570623	0.680393	-0.10977	CDS missense
NM_001387268	C	G	54	NSUN4	6.84e-07	.	NM_001387268.1:c.34C>G	0.549479	0.680393	-0.130914	CDS missense
NM_001387268	G	A	75	NSUN4	3.18e-06	rs1411290569	NM_001387268.1:c.55G>A	0.83443	0.680393	0.154037	CDS missense
NM_001387269	C	A	54	NSUN4	1.37e-06	.	NM_001387269.1:c.34C>A	0.400193	0.505424	-0.105231	CDS missense
NM_001387269	C	T	72	NSUN4	0.2665	rs41293277	NM_001387269.1:c.52C>T	0.652372	0.505424	0.146948	CDS missense
NM_001387269	G	A	27	NSUN4	1.3711e-05	rs761997164	NM_001387269.1:c.7G>A	0.317032	0.505424	-0.188391	CDS missense
NM_001387269	C	G	63	NSUN4	2.547e-05	rs745517333	NM_001387269.1:c.43C>G	0.357891	0.505424	-0.147532	CDS missense
NM_001387269	G	A	75	NSUN4	3.18e-06	rs1411290569	NM_001387269.1:c.55G>A	0.710984	0.505424	0.205561	CDS missense
NM_001387269	G	A	88	NSUN4	1.59e-06	rs1168858127	NM_001387269.1:c.68G>A	0.60813	0.505424	0.102707	CDS missense
NM_001387269	A	C	159	NSUN4	1.59e-06	.	NM_001387269.1:c.139A>C	0.335885	0.505424	-0.169538	CDS missense
NM_001387269	C	T	25	NSUN4	1.0287e-05	rs367721145	NM_001387269.1:c.5C>T	0.388602	0.505424	-0.116822	CDS missense
NM_001387269	G	T	81	NSUN4	6.84e-07	.	NM_001387269.1:c.61G>T	0.613708	0.505424	0.108284	CDS missense
NM_001387269	C	G	54	NSUN4	6.84e-07	.	NM_001387269.1:c.34C>G	0.367168	0.505424	-0.138255	CDS missense
NM_001387270	C	A	54	NSUN4	1.37e-06	.	NM_001387270.1:c.34C>A	0.410352	0.516136	-0.105784	CDS missense
NM_001387270	C	T	72	NSUN4	0.2665	rs41293277	NM_001387270.1:c.52C>T	0.66152	0.516136	0.145384	CDS missense
NM_001387270	C	T	25	NSUN4	1.0287e-05	rs367721145	NM_001387270.1:c.5C>T	0.398712	0.516136	-0.117424	CDS missense
NM_001387270	G	T	81	NSUN4	6.84e-07	.	NM_001387270.1:c.61G>T	0.623263	0.516136	0.107127	CDS missense
NM_001387270	G	A	27	NSUN4	1.3711e-05	rs761997164	NM_001387270.1:c.7G>A	0.326473	0.516136	-0.189663	CDS missense
NM_001387270	A	C	159	NSUN4	1.59e-06	.	NM_001387270.1:c.139A>C	0.345862	0.516136	-0.170274	CDS missense
NM_001387270	C	G	54	NSUN4	6.84e-07	.	NM_001387270.1:c.34C>G	0.377691	0.516136	-0.138445	CDS missense
NM_001387270	C	G	63	NSUN4	2.547e-05	rs745517333	NM_001387270.1:c.43C>G	0.36763	0.516136	-0.148506	CDS missense
NM_001387270	G	A	88	NSUN4	1.59e-06	rs1168858127	NM_001387270.1:c.68G>A	0.61794	0.516136	0.101804	CDS missense
NM_001387270	G	A	75	NSUN4	3.18e-06	rs1411290569	NM_001387270.1:c.55G>A	0.719132	0.516136	0.202997	CDS missense
NM_001387385	A	G	63	DNAJA4	5.1482e-05	rs765085469	NM_001387385.1:c.28A>G	0.17069	0.285748	-0.115058	CDS missense
NM_001387385	G	T	82	DNAJA4	6.86e-07	.	NM_001387385.1:c.47G>T	0.41449	0.285748	0.128743	CDS missense
NM_001387385	A	G	58	DNAJA4	1.61e-06	rs776699036	NM_001387385.1:c.23A>G	0.406225	0.285748	0.120477	CDS missense
NM_001387385	A	G	94	DNAJA4	4.8e-06	.	NM_001387385.1:c.59A>G	0.181528	0.285748	-0.10422	CDS missense
NM_001387385	A	G	103	DNAJA4	1.37e-06	rs1447940077	NM_001387385.1:c.68A>G	0.404218	0.285748	0.11847	CDS missense
NM_001387541	G	T	87	ADGRL3	2.06e-06	rs2098950143	NM_001387541.1:c.4G>T	0.723307	0.622905	0.100402	CDS missense
NM_001387541	A	T	121	ADGRL3	6.85e-07	rs1291675967	NM_001387541.1:c.38A>T	0.724887	0.622905	0.101982	CDS missense
NM_001387541	G	A	97	ADGRL3	3.21e-06	rs764433793	NM_001387541.1:c.14G>A	0.51971	0.622905	-0.103195	CDS missense
NM_001387541	G	T	112	ADGRL3	1.6e-06	.	NM_001387541.1:c.29G>T	0.741536	0.622905	0.118631	CDS missense
NM_001387773	T	C	139	ZNF567	2.4e-06	.	NM_001387773.1:c.53T>C	0.647405	0.758089	-0.110683	CDS missense
NM_001388464	C	T	44	H2BW2	1.91e-06	rs1196602776	NM_001388464.1:c.5C>T	0.525471	0.372107	0.153364	CDS missense
NM_001391	A	T	10	DTNA	6.84e-07	.	NM_001391.5:c.9A>T	0.211653	0.43339	-0.221737	CDS missense
NM_001391	A	C	10	DTNA	3.42e-06	rs1377417445	NM_001391.5:c.9A>C	0.329441	0.43339	-0.10395	CDS missense
NM_001391	G	C	15	DTNA	1.37e-06	.	NM_001391.5:c.14G>C	0.557512	0.43339	0.124122	CDS missense
NM_001391	G	C	26	DTNA	2.05e-06	.	NM_001391.5:c.25G>C	0.318576	0.43339	-0.114815	CDS missense
NM_001391	A	G	47	DTNA	1.59e-06	rs1449230110	NM_001391.5:c.46A>G	0.567499	0.43339	0.134109	CDS missense
NM_001391963	G	T	263	VDAC2	1.59e-06	.	NM_001391963.1:c.95G>T	0.583253	0.482246	0.101007	CDS missense
NM_001392010	T	C	62	PAICS	1.2e-06	.	NM_001392010.1:c.53T>C	0.213905	0.390495	-0.176589	CDS missense
NM_001392010	T	C	206	PAICS	1.2e-06	.	NM_001392010.1:c.197T>C	0.262886	0.390495	-0.127608	CDS missense
NM_001392010	C	A	23	PAICS	5.99e-06	rs939250315	NM_001392010.1:c.14C>A	0.5145	0.390495	0.124005	CDS missense
NM_001392010	A	T	85	PAICS	1.2e-06	.	NM_001392010.1:c.76A>T	0.535516	0.390495	0.145022	CDS missense
NM_001392010	T	C	86	PAICS	9.59e-06	rs1175649271	NM_001392010.1:c.77T>C	0.495069	0.390495	0.104574	CDS missense
NM_001392011	T	C	86	PAICS	9.59e-06	rs1175649271	NM_001392011.1:c.77T>C	0.450435	0.347566	0.102868	CDS missense
NM_001392011	C	A	23	PAICS	5.99e-06	rs939250315	NM_001392011.1:c.14C>A	0.466333	0.347566	0.118767	CDS missense
NM_001392011	T	C	206	PAICS	1.2e-06	.	NM_001392011.1:c.197T>C	0.226923	0.347566	-0.120644	CDS missense
NM_001392011	A	T	85	PAICS	1.2e-06	.	NM_001392011.1:c.76A>T	0.490574	0.347566	0.143008	CDS missense
NM_001392011	T	C	62	PAICS	1.2e-06	.	NM_001392011.1:c.53T>C	0.183148	0.347566	-0.164418	CDS missense
NM_001392012	T	C	86	PAICS	9.59e-06	rs1175649271	NM_001392012.1:c.77T>C	0.403598	0.302635	0.100962	CDS missense
NM_001392012	T	C	206	PAICS	1.2e-06	.	NM_001392012.1:c.197T>C	0.192502	0.302635	-0.110133	CDS missense
NM_001392012	A	T	85	PAICS	1.2e-06	.	NM_001392012.1:c.76A>T	0.442326	0.302635	0.139691	CDS missense
NM_001392012	T	C	62	PAICS	1.2e-06	.	NM_001392012.1:c.53T>C	0.154316	0.302635	-0.148319	CDS missense
NM_001392012	C	A	23	PAICS	5.99e-06	rs939250315	NM_001392012.1:c.14C>A	0.415382	0.302635	0.112746	CDS missense
NM_001393355	C	T	25	CLYBL	2.24e-06	.	NM_001393355.1:c.19C>T	0.749266	0.875339	-0.126072	CDS missense
NM_001393357	C	T	25	CLYBL	2.24e-06	.	NM_001393357.1:c.19C>T	0.761385	0.880638	-0.119252	CDS missense
NM_001393362	T	A	14	CLYBL	7.46e-07	.	NM_001393362.1:c.8T>A	0.704947	0.805553	-0.100606	CDS missense
NM_001393362	C	A	11	CLYBL	2.99e-06	rs756685660	NM_001393362.1:c.5C>A	0.914993	0.805553	0.10944	CDS missense
NM_001393362	C	T	25	CLYBL	2.24e-06	.	NM_001393362.1:c.19C>T	0.633464	0.805553	-0.172089	CDS missense
NM_001393657	T	G	13	DHRS7B	1.45e-06	rs965147589	NM_001393657.1:c.5T>G	0.713309	0.831389	-0.118081	CDS missense
NM_001393658	T	G	13	DHRS7B	1.45e-06	rs965147589	NM_001393658.1:c.5T>G	0.682486	0.808478	-0.125992	CDS missense
NM_001393660	T	G	13	DHRS7B	1.45e-06	rs965147589	NM_001393660.1:c.5T>G	0.659806	0.792148	-0.132342	CDS missense
NM_001393816	T	A	77	ADIG	1.59e-06	rs1440981994	NM_001393816.1:c.23T>A	0.757956	0.861411	-0.103455	CDS missense
NM_001393816	T	C	94	ADIG	6.84e-07	.	NM_001393816.1:c.40T>C	0.748491	0.861411	-0.11292	CDS missense
NM_001393995	C	T	53	SH2B2	3.57e-06	rs1231211086	NM_001393995.1:c.10C>T	0.344903	0.241992	0.102911	CDS missense
NM_001394034	C	T	65	SLC35A4	4.05e-06	rs764143082	NM_001394034.1:c.49C>T	0.43439	0.284559	0.149831	CDS missense
NM_001394034	A	G	24	SLC35A4	3.97e-06	.	NM_001394034.1:c.8A>G	0.431346	0.284559	0.146787	CDS missense
NM_001394130	A	T	122	SMIM20	7.15e-07	.	NM_001394130.1:c.28A>T	0.483393	0.340743	0.14265	CDS missense
NM_001394282	C	A	137	SCHIP1	1.2e-06	.	NM_001394282.1:c.68C>A	0.595635	0.488321	0.107314	CDS missense
NM_001394285	C	A	116	SCHIP1	1.2e-06	.	NM_001394285.1:c.68C>A	0.345155	0.235224	0.109931	CDS missense
NM_001394287	C	A	137	SCHIP1	1.2e-06	.	NM_001394287.1:c.68C>A	0.639854	0.534637	0.105217	CDS missense
NM_001394293	C	A	137	SCHIP1	1.2e-06	.	NM_001394293.1:c.68C>A	0.684755	0.583582	0.101173	CDS missense
NM_001394406	A	G	51	SRSF11	9.59e-06	rs779017763	NM_001394406.1:c.8A>G	0.529822	0.352735	0.177087	CDS missense
NM_001394407	A	G	51	SRSF11	9.59e-06	rs779017763	NM_001394407.1:c.8A>G	0.546187	0.365906	0.180281	CDS missense
NM_001394588	T	C	74	LAMTOR4	1.37e-06	.	NM_001394588.1:c.19T>C	0.70878	0.825773	-0.116993	CDS missense
NM_001394685	G	A	66	NDFIP2	0.00044226	rs143536057	NM_001394685.1:c.17G>A	0.577335	0.678281	-0.100946	CDS missense
NM_001394685	C	G	85	NDFIP2	7.29e-07	rs1195889229	NM_001394685.1:c.36C>G	0.557434	0.678281	-0.120847	CDS missense
NM_001415	G	T	33	EIF2S3	4.56e-06	.	NM_001415.4:c.20G>T	0.195855	0.0933971	0.102458	CDS missense
NM_001416	A	G	27	EIF4A1	1.2e-06	.	NM_001416.4:c.10A>G	0.345527	0.216011	0.129516	CDS missense
NM_001445	T	C	104	FABP6	1.59e-06	.	NM_001445.3:c.52T>C	0.653417	0.766123	-0.112705	CDS missense
NM_001483	C	A	44	NIPSNAP2	6.1465e-05	rs917750632	NM_001483.3:c.19C>A	0.766127	0.628961	0.137166	CDS missense
NM_001483	C	T	44	NIPSNAP2	1.1e-06	rs917750632	NM_001483.3:c.19C>T	0.775174	0.628961	0.146213	CDS missense
NM_001483	G	A	32	NIPSNAP2	1.12e-06	.	NM_001483.3:c.7G>A	0.524037	0.628961	-0.104924	CDS missense
NM_001487	G	A	16	BLOC1S1	1.42e-06	rs762142887	NM_001487.4:c.10G>A	0.265783	0.144381	0.121402	CDS missense
NM_001487	G	C	10	BLOC1S1	1.42e-06	rs933348517	NM_001487.4:c.4G>C	0.27581	0.144381	0.131429	CDS missense
NM_001487	G	T	10	BLOC1S1	1.42e-06	.	NM_001487.4:c.4G>T	0.267632	0.144381	0.123251	CDS missense
NM_001487	C	A	13	BLOC1S1	3.49e-06	.	NM_001487.4:c.7C>A	0.254706	0.144381	0.110326	CDS missense
NM_001487	T	C	65	BLOC1S1	4.84e-06	rs1490181692	NM_001487.4:c.59T>C	0.246368	0.144381	0.101987	CDS missense
NM_001487	T	C	41	BLOC1S1	6.7e-06	rs746666462	NM_001487.4:c.35T>C	0.24997	0.144381	0.10559	CDS missense
NM_001536	C	T	21	PRMT1	1.87e-05	rs745946763	NM_001536.6:c.11C>T	0.615241	0.73218	-0.116939	CDS missense
NM_001536	C	A	27	PRMT1	2.36e-06	.	NM_001536.6:c.17C>A	0.573074	0.73218	-0.159106	CDS missense
NM_001536	C	T	15	PRMT1	2.34e-06	.	NM_001536.6:c.5C>T	0.613836	0.73218	-0.118343	CDS missense
NM_001536	T	A	35	PRMT1	2.38e-06	.	NM_001536.6:c.25T>A	0.606344	0.73218	-0.125836	CDS missense
NM_001536	G	T	17	PRMT1	2.33e-06	.	NM_001536.6:c.7G>T	0.599974	0.73218	-0.132205	CDS missense
NM_001536	G	A	29	PRMT1	4.69e-06	rs2122918619	NM_001536.6:c.19G>A	0.631224	0.73218	-0.100956	CDS missense
NM_001536	A	G	68	PRMT1	2.05e-06	.	NM_001536.6:c.58A>G	0.623163	0.73218	-0.109016	CDS missense
NM_001536	C	T	27	PRMT1	4.71e-06	.	NM_001536.6:c.17C>T	0.54547	0.73218	-0.18671	CDS missense
NM_001540	C	T	45	HSPB1	6.9e-07	.	NM_001540.5:c.5C>T	0.379906	0.50001	-0.120104	CDS missense
NM_001540	C	T	53	HSPB1	1.62e-06	rs1223455877	NM_001540.5:c.13C>T	0.629221	0.50001	0.129212	CDS missense
NM_001540	G	A	54	HSPB1	1.62e-06	rs1803012185	NM_001540.5:c.14G>A	0.602014	0.50001	0.102004	CDS missense
NM_001544	T	C	89	ICAM4	1.78e-06	rs770639024	NM_001544.5:c.31T>C	0.449717	0.573161	-0.123444	CDS missense
NM_001544	T	A	89	ICAM4	1.78e-06	rs770639024	NM_001544.5:c.31T>A	0.437598	0.573161	-0.135563	CDS missense
NM_001544	C	A	141	ICAM4	1.38e-06	rs766565512	NM_001544.5:c.83C>A	0.456975	0.573161	-0.116185	CDS missense
NM_001547	C	T	217	IFIT2	1.0945e-05	rs369661844	NM_001547.5:c.139C>T	0.69512	0.580306	0.114813	CDS missense
NM_001560	A	C	38	IL13RA1	1.26e-06	.	NM_001560.3:c.5A>C	0.201289	0.314845	-0.113557	CDS missense
NM_001560	G	C	59	IL13RA1	2.47e-06	.	NM_001560.3:c.26G>C	0.415791	0.314845	0.100946	CDS missense
NM_001693	A	C	206	ATP6V1B2	1.2e-06	.	NM_001693.4:c.180A>C	0.572854	0.700839	-0.127985	CDS missense
NM_001693	T	C	202	ATP6V1B2	1.59e-06	rs2072718597	NM_001693.4:c.176T>C	0.558702	0.700839	-0.142136	CDS missense
NM_001693	C	G	36	ATP6V1B2	1.5112e-05	rs766209498	NM_001693.4:c.10C>G	0.583178	0.700839	-0.117661	CDS missense
NM_001693	C	A	31	ATP6V1B2	1.297e-05	rs147213687	NM_001693.4:c.5C>A	0.58075	0.700839	-0.120089	CDS missense
NM_001693	C	T	31	ATP6V1B2	5.76e-06	rs147213687	NM_001693.4:c.5C>T	0.583514	0.700839	-0.117325	CDS missense
NM_001693	A	G	42	ATP6V1B2	5.6074e-05	rs142788403	NM_001693.4:c.16A>G	0.803288	0.700839	0.102449	CDS missense
NM_001693	A	T	42	ATP6V1B2	2.16e-06	.	NM_001693.4:c.16A>T	0.848546	0.700839	0.147708	CDS missense
NM_001693	A	G	51	ATP6V1B2	5.75e-06	rs776055441	NM_001693.4:c.25A>G	0.80911	0.700839	0.108271	CDS missense
NM_001693	A	T	51	ATP6V1B2	7.18e-07	rs776055441	NM_001693.4:c.25A>T	0.849923	0.700839	0.149084	CDS missense
NM_001693	G	A	30	ATP6V1B2	2.16e-06	.	NM_001693.4:c.4G>A	0.840213	0.700839	0.139374	CDS missense
NM_001693	G	C	30	ATP6V1B2	7.2e-07	.	NM_001693.4:c.4G>C	0.815025	0.700839	0.114187	CDS missense
NM_001700	C	T	60	AZU1	7.22e-06	rs1052363793	NM_001700.5:c.50C>T	0.608143	0.507346	0.100797	CDS missense
NM_001700	C	T	54	AZU1	8.66e-06	rs1273939990	NM_001700.5:c.44C>T	0.62274	0.507346	0.115394	CDS missense
NM_001700	G	C	63	AZU1	1.44e-06	.	NM_001700.5:c.53G>C	0.638575	0.507346	0.13123	CDS missense
NM_001700	T	C	132	AZU1	1.2e-06	rs982639715	NM_001700.5:c.122T>C	0.397991	0.507346	-0.109355	CDS missense
NM_001700	T	C	36	AZU1	2.89e-06	.	NM_001700.5:c.26T>C	0.372426	0.507346	-0.13492	CDS missense
NM_001700	A	G	87	AZU1	3.44e-06	rs1343298396	NM_001700.5:c.77A>G	0.399278	0.507346	-0.108067	CDS missense
NM_001725	C	T	73	BPI	6.84e-07	.	NM_001725.3:c.5C>T	0.577689	0.445399	0.13229	CDS missense
NM_001725	G	A	97	BPI	6e-06	rs753350087	NM_001725.3:c.29G>A	0.33646	0.445399	-0.108939	CDS missense
NM_001725	C	T	124	BPI	1.2e-06	rs1159024631	NM_001725.3:c.56C>T	0.555288	0.445399	0.109889	CDS missense
NM_001725	G	T	77	BPI	6.84e-07	rs776622479	NM_001725.3:c.9G>T	0.546544	0.445399	0.101145	CDS missense
NM_001725	G	T	120	BPI	2.74e-06	rs758217676	NM_001725.3:c.52G>T	0.547357	0.445399	0.101958	CDS missense
NM_001753	T	G	31	CAV1	1.59e-06	.	NM_001753.5:c.4T>G	0.58407	0.728665	-0.144595	CDS missense
NM_001753	G	T	38	CAV1	6.84e-07	.	NM_001753.5:c.11G>T	0.626575	0.728665	-0.10209	CDS missense
NM_001772	C	T	94	CD33	1.37e-06	.	NM_001772.4:c.55C>T	0.424444	0.268536	0.155908	CDS missense
NM_001772	C	T	44	CD33	3.42e-06	rs1315616154	NM_001772.4:c.5C>T	0.377673	0.268536	0.109137	CDS missense
NM_001772	G	T	72	CD33	4.1e-06	rs1182756821	NM_001772.4:c.33G>T	0.404098	0.268536	0.135562	CDS missense
NM_001776	A	G	82	ENTPD1	1.64e-06	.	NM_001776.6:c.5A>G	0.308261	0.205029	0.103232	CDS missense
NM_001783	C	A	31	CD79A	1.59e-06	.	NM_001783.4:c.5C>A	0.850972	0.953882	-0.10291	CDS missense
NM_001785	C	T	38	CDA	1.59e-06	rs2101170575	NM_001785.3:c.5C>T	0.306256	0.202866	0.10339	CDS missense
NM_001861	A	G	72	COX4I1	6.18e-06	rs1211604648	NM_001861.6:c.13A>G	0.345686	0.446718	-0.101032	CDS missense
NM_001861	T	A	85	COX4I1	1.2e-06	.	NM_001861.6:c.26T>A	0.309622	0.446718	-0.137096	CDS missense
NM_001861	T	G	63	COX4I1	1.61e-06	.	NM_001861.6:c.4T>G	0.297523	0.446718	-0.149195	CDS missense
NM_001862	T	C	42	COX5B	7.12e-07	rs1674647340	NM_001862.3:c.17T>C	0.70564	0.817397	-0.111757	CDS missense
NM_001862	T	A	32	COX5B	1.43e-06	.	NM_001862.3:c.7T>A	0.683489	0.817397	-0.133908	CDS missense
NM_001862	G	C	37	COX5B	1.0686e-05	rs562812458	NM_001862.3:c.12G>C	0.692754	0.817397	-0.124643	CDS missense
NM_001916	G	A	55	CYC1	9.44e-07	.	NM_001916.5:c.31G>A	0.15591	0.046933	0.108977	CDS missense
NM_001928	C	G	133	CFD	1.47e-06	rs899532169	NM_001928.4:c.107C>G	0.48134	0.582515	-0.101176	CDS missense
NM_001928	G	A	39	CFD	7.04e-07	.	NM_001928.4:c.13G>A	0.451441	0.582515	-0.131074	CDS missense
NM_001928	G	A	43	CFD	3.0262e-05	rs147192616	NM_001928.4:c.17G>A	0.460397	0.582515	-0.122118	CDS missense
NM_001928	T	C	141	CFD	2.89e-06	.	NM_001928.4:c.115T>C	0.432163	0.582515	-0.150353	CDS missense
NM_001928	C	T	30	CFD	3.9522e-05	rs979752274	NM_001928.4:c.4C>T	0.476382	0.582515	-0.106133	CDS missense
NM_001972	G	T	48	ELANE	1.6e-06	.	NM_001972.4:c.22G>T	0.625525	0.515387	0.110137	CDS missense
NM_001972	A	G	112	ELANE	1.64e-06	.	NM_001972.4:c.86A>G	0.38996	0.515387	-0.125427	CDS missense
NM_001972	C	A	31	ELANE	3.43e-06	rs1568303621	NM_001972.4:c.5C>A	0.314181	0.515387	-0.201206	CDS missense
NM_001972	C	T	109	ELANE	1.64e-06	rs2035615488	NM_001972.4:c.83C>T	0.664218	0.515387	0.148831	CDS missense
NM_001972	G	C	48	ELANE	1.6e-06	rs759486889	NM_001972.4:c.22G>C	0.645023	0.515387	0.129636	CDS missense
NM_001974	G	A	35	ADGRE1	2.328e-05	rs34176643	NM_001974.5:c.5G>A	0.64192	0.81406	-0.172141	CDS missense
NM_001974	C	A	45	ADGRE1	1.37e-06	rs377355283	NM_001974.5:c.15C>A	0.919143	0.81406	0.105083	CDS missense
NM_001974	C	T	49	ADGRE1	1.7804e-05	rs749522542	NM_001974.5:c.19C>T	0.937137	0.81406	0.123077	CDS missense
NM_001974	G	A	65	ADGRE1	6.51e-06	rs780290153	NM_001974.5:c.35G>A	0.672595	0.81406	-0.141465	CDS missense
NM_001974	T	C	50	ADGRE1	1.2e-06	rs1973199266	NM_001974.5:c.20T>C	0.667001	0.81406	-0.147059	CDS missense
NM_002047	C	T	48	GARS1	6.98e-07	.	NM_002047.4:c.4C>T	0.632188	0.52065	0.111537	CDS missense
NM_002047	C	T	57	GARS1	6.94e-07	.	NM_002047.4:c.13C>T	0.633161	0.52065	0.112511	CDS missense
NM_002047	G	T	58	GARS1	1.65e-06	rs1257151609	NM_002047.4:c.14G>T	0.62669	0.52065	0.10604	CDS missense
NM_002047	C	A	49	GARS1	6.97e-07	.	NM_002047.4:c.5C>A	0.637075	0.52065	0.116425	CDS missense
NM_002047	G	T	63	GARS1	8.8731e-05	rs201132307	NM_002047.4:c.19G>T	0.643858	0.52065	0.123207	CDS missense
NM_002148	G	T	73	HOXD10	8.89e-06	rs1372303127	NM_002148.4:c.17G>T	0.739479	0.629203	0.110276	CDS missense
NM_002163	T	C	143	IRF8	1.59e-06	rs914225825	NM_002163.4:c.80T>C	0.337105	0.437925	-0.10082	CDS missense
NM_002163	G	A	68	IRF8	1.59e-06	.	NM_002163.4:c.5G>A	0.330409	0.437925	-0.107516	CDS missense
NM_002166	T	C	121	ID2	1.2e-06	.	NM_002166.5:c.11T>C	0.420355	0.525739	-0.105384	CDS missense
NM_002178	C	A	56	IGFBP6	1.2931e-05	rs1178128967	NM_002178.3:c.5C>A	0.744578	0.636875	0.107703	CDS missense
NM_002178	A	T	55	IGFBP6	7.19e-07	rs1565623008	NM_002178.3:c.4A>T	0.750038	0.636875	0.113163	CDS missense
NM_002186	T	A	109	IL9R	1.2e-06	.	NM_002186.3:c.45T>A	0.50167	0.626947	-0.125277	CDS missense
NM_002190	C	G	64	IL17A	1.37e-06	rs1457371293	NM_002190.3:c.7C>G	0.614817	0.439136	0.175681	CDS missense
NM_002190	A	C	73	IL17A	7.96e-06	rs1421825821	NM_002190.3:c.16A>C	0.309339	0.439136	-0.129797	CDS missense
NM_002190	T	A	76	IL17A	3.6e-06	.	NM_002190.3:c.19T>A	0.310399	0.439136	-0.128737	CDS missense
NM_002190	T	C	89	IL17A	8.9e-06	rs762765742	NM_002190.3:c.32T>C	0.310046	0.439136	-0.129091	CDS missense
NM_002266	C	T	137	KPNA2	2.74e-06	rs1568274416	NM_002266.4:c.8C>T	0.685133	0.579309	0.105825	CDS missense
NM_002266	T	G	179	KPNA2	1.2e-06	.	NM_002266.4:c.50T>G	0.473606	0.579309	-0.105703	CDS missense
NM_002295	T	C	92	RPSA	2.77e-06	.	NM_002295.6:c.14T>C	0.459014	0.566625	-0.107612	CDS missense
NM_002415	G	T	141	MIF	1.37e-06	.	NM_002415.2:c.49G>T	0.636198	0.525602	0.110597	CDS missense
NM_002415	C	T	124	MIF	1.59e-06	.	NM_002415.2:c.32C>T	0.63161	0.525602	0.106008	CDS missense
NM_002438	T	A	211	MRC1	3.18e-06	rs1838419705	NM_002438.4:c.93T>A	0.490295	0.623902	-0.133607	CDS missense
NM_002439	T	C	80	MSH3	1.63e-06	.	NM_002439.5:c.4T>C	0.274169	0.436395	-0.162226	CDS missense
NM_002439	G	A	84	MSH3	3.45e-06	rs1391784097	NM_002439.5:c.8G>A	0.325983	0.436395	-0.110412	CDS missense
NM_002439	C	T	111	MSH3	6.89e-07	rs969715234	NM_002439.5:c.35C>T	0.537038	0.436395	0.100643	CDS missense
NM_002440	C	T	124	MSH4	1.2e-06	.	NM_002440.4:c.20C>T	0.753144	0.652838	0.100306	CDS missense
NM_002440	G	A	229	MSH4	9.58e-06	rs760938247	NM_002440.4:c.125G>A	0.543449	0.652838	-0.109389	CDS missense
NM_002486	T	A	151	NCBP1	1.6e-06	.	NM_002486.5:c.90T>A	0.420725	0.622418	-0.201692	CDS missense
NM_002486	A	T	138	NCBP1	1.6e-06	rs754155815	NM_002486.5:c.77A>T	0.724079	0.622418	0.101661	CDS missense
NM_002486	T	A	148	NCBP1	1.2e-06	.	NM_002486.5:c.87T>A	0.507876	0.622418	-0.114541	CDS missense
NM_002486	T	C	165	NCBP1	1.6e-06	rs2131333831	NM_002486.5:c.104T>C	0.511432	0.622418	-0.110986	CDS missense
NM_002512	A	C	116	NME2	9.6e-06	rs906012891	NM_002512.4:c.25A>C	0.497998	0.369803	0.128195	CDS missense
NM_002512	A	T	116	NME2	2.4e-06	rs906012891	NM_002512.4:c.25A>T	0.477425	0.369803	0.107623	CDS missense
NM_002514	C	A	111	CCN3	1.0263e-05	rs773236956	NM_002514.4:c.24C>A	0.441012	0.301705	0.139307	CDS missense
NM_002560	G	A	43	P2RX4	7.3e-07	.	NM_002560.3:c.7G>A	0.325045	0.211494	0.113552	CDS missense
NM_002560	C	T	91	P2RX4	1.74e-06	rs1442371760	NM_002560.3:c.55C>T	0.393219	0.211494	0.181726	CDS missense
NM_002560	A	T	94	P2RX4	1.42e-06	.	NM_002560.3:c.58A>T	0.32182	0.211494	0.110326	CDS missense
NM_002560	G	T	52	P2RX4	3.71e-06	rs1044249	NM_002560.3:c.16G>T	0.325516	0.211494	0.114022	CDS missense
NM_002615	C	T	70	SERPINF1	2.1288e-05	rs993353671	NM_002615.7:c.8C>T	0.508694	0.333276	0.175418	CDS missense
NM_002615	A	G	67	SERPINF1	1.74e-06	rs866265523	NM_002615.7:c.5A>G	0.482328	0.333276	0.149052	CDS missense
NM_002640	T	A	124	SERPINB8	1.2723e-05	rs768582522	NM_002640.4:c.24T>A	0.369165	0.512239	-0.143074	CDS missense
NM_002686	A	C	37	PNMT	1.48e-06	rs1279697352	NM_002686.4:c.14A>C	0.153446	0.271234	-0.117788	CDS missense
NM_002686	G	T	54	PNMT	1.84e-06	.	NM_002686.4:c.31G>T	0.392864	0.271234	0.12163	CDS missense
NM_002686	C	A	29	PNMT	7.81e-07	.	NM_002686.4:c.6C>A	0.388384	0.271234	0.117151	CDS missense
NM_002686	G	A	28	PNMT	7.81e-07	rs926910811	NM_002686.4:c.5G>A	0.132725	0.271234	-0.138509	CDS missense
NM_002686	G	T	109	PNMT	1.69e-06	rs749290196	NM_002686.4:c.86G>T	0.376785	0.271234	0.105551	CDS missense
NM_002686	C	G	52	PNMT	1.46e-06	rs1222272452	NM_002686.4:c.29C>G	0.1682	0.271234	-0.103034	CDS missense
NM_002686	C	G	61	PNMT	5.79e-06	rs765862908	NM_002686.4:c.38C>G	0.397792	0.271234	0.126559	CDS missense
NM_002686	C	T	61	PNMT	2.89e-06	rs765862908	NM_002686.4:c.38C>T	0.402034	0.271234	0.1308	CDS missense
NM_002687	C	T	165	PNN	4.12e-06	rs1438160759	NM_002687.4:c.139C>T	0.80738	0.701542	0.105837	CDS missense
NM_002687	C	A	31	PNN	4.87e-06	rs749334362	NM_002687.4:c.5C>A	0.486405	0.701542	-0.215137	CDS missense
NM_002687	C	T	31	PNN	1.39e-06	.	NM_002687.4:c.5C>T	0.513669	0.701542	-0.187873	CDS missense
NM_002687	G	A	33	PNN	1.38e-06	.	NM_002687.4:c.7G>A	0.597075	0.701542	-0.104468	CDS missense
NM_002687	C	T	37	PNN	3.0349e-05	rs772328630	NM_002687.4:c.11C>T	0.805647	0.701542	0.104105	CDS missense
NM_002687	T	C	40	PNN	1.38e-06	rs775884902	NM_002687.4:c.14T>C	0.531222	0.701542	-0.170321	CDS missense
NM_002729	C	T	91	HHEX	3.66e-06	rs1245578903	NM_002729.5:c.59C>T	0.280131	0.178081	0.10205	CDS missense
NM_002734	G	A	147	PRKAR1A	8.9e-06	rs1224297486	NM_002734.5:c.22G>A	0.383381	0.488023	-0.104643	CDS missense
NM_002769	A	C	17	PRSS1	1.59e-06	rs762980620	NM_002769.5:c.4A>C	0.869209	0.701699	0.16751	CDS missense
NM_002769	T	G	67	PRSS1	3.6e-06	.	NM_002769.5:c.54T>G	0.573978	0.701699	-0.127721	CDS missense
NM_002769	G	A	71	PRSS1	4.1e-06	rs774895653	NM_002769.5:c.58G>A	0.816018	0.701699	0.114319	CDS missense
NM_002769	T	A	76	PRSS1	1.37e-06	.	NM_002769.5:c.63T>A	0.534665	0.701699	-0.167034	CDS missense
NM_002800	T	A	88	PSMB9	1.761e-05	.	NM_002800.5:c.50T>A	0.420429	0.308558	0.111871	CDS missense
NM_002812	G	T	49	PSMD8	1.49e-06	.	NM_002812.5:c.18G>T	0.692897	0.565781	0.127116	CDS missense
NM_002812	T	G	35	PSMD8	4.09e-06	rs745705909	NM_002812.5:c.4T>G	0.371949	0.565781	-0.193832	CDS missense
NM_002812	A	G	38	PSMD8	1.51e-06	rs769398334	NM_002812.5:c.7A>G	0.695959	0.565781	0.130179	CDS missense
NM_002815	G	T	18	PSMD11	4.86e-06	rs777488298	NM_002815.4:c.4G>T	0.26356	0.140814	0.122746	CDS missense
NM_002858	T	C	109	ABCD3	6.89e-06	rs1659114107	NM_002858.4:c.19T>C	0.535286	0.637771	-0.102484	CDS missense
NM_002951	C	T	32	RPN2	7.63e-06	rs1200642439	NM_002951.5:c.5C>T	0.645789	0.43617	0.209619	CDS missense
NM_002951	A	G	49	RPN2	2.74e-06	.	NM_002951.5:c.22A>G	0.297306	0.43617	-0.138864	CDS missense
NM_002951	C	T	44	RPN2	1.37e-06	rs2066949721	NM_002951.5:c.17C>T	0.248283	0.43617	-0.187887	CDS missense
NM_002951	G	A	47	RPN2	4.1e-06	rs1381342244	NM_002951.5:c.20G>A	0.255581	0.43617	-0.180589	CDS missense
NM_002951	T	C	160	RPN2	1.2e-06	rs1394216841	NM_002951.5:c.133T>C	0.314339	0.43617	-0.121831	CDS missense
NM_002951	C	A	164	RPN2	1.59e-06	.	NM_002951.5:c.137C>A	0.587825	0.43617	0.151655	CDS missense
NM_002951	C	A	32	RPN2	2.54e-06	.	NM_002951.5:c.5C>A	0.570068	0.43617	0.133898	CDS missense
NM_002951	C	T	80	RPN2	2.05e-06	rs1253810194	NM_002951.5:c.53C>T	0.595675	0.43617	0.159505	CDS missense
NM_003007	C	A	55	SEMG1	1.2e-06	.	NM_003007.5:c.34C>A	0.199625	0.0958655	0.10376	CDS missense
NM_003007	C	T	55	SEMG1	1.2e-06	.	NM_003007.5:c.34C>T	0.217641	0.0958655	0.121776	CDS missense
NM_003009	C	A	88	SELENOW	1.61e-06	rs760156788	NM_003009.4:c.5C>A	0.475461	0.667969	-0.192508	CDS missense
NM_003100	C	A	29	SNX2	6.98e-07	.	NM_003100.4:c.5C>A	0.428695	0.233666	0.195029	CDS missense
NM_003100	C	A	60	SNX2	1.39e-06	.	NM_003100.4:c.36C>A	0.116484	0.233666	-0.117182	CDS missense
NM_003114	C	T	37	SPAG1	6.93e-07	.	NM_003114.5:c.5C>T	0.555028	0.787982	-0.232954	CDS missense
NM_003124	G	T	31	SPR	1.49e-06	rs946094503	NM_003124.5:c.6G>T	0.180713	0.307456	-0.126743	CDS missense
NM_003241	C	T	82	TGM4	2.74e-06	rs144258634	NM_003241.4:c.11C>T	0.324443	0.217247	0.107196	CDS missense
NM_003272	C	T	91	GPR137B	1.52e-06	.	NM_003272.4:c.7C>T	0.332827	0.159513	0.173314	CDS missense
NM_003314	C	T	206	TTC1	1.2e-06	.	NM_003314.3:c.122C>T	0.647562	0.546991	0.100571	CDS missense
NM_003373	T	C	100	VCL	1.2e-06	rs1285375542	NM_003373.4:c.8T>C	0.253286	0.373532	-0.120247	CDS missense
NM_003373	C	T	111	VCL	1.59e-06	rs1840152275	NM_003373.4:c.19C>T	0.487411	0.373532	0.113879	CDS missense
NM_003477	G	T	55	PDHX	2.06e-06	.	NM_003477.3:c.17G>T	0.694466	0.827245	-0.13278	CDS missense
NM_003504	C	G	68	CDC45	0.00118851	rs147730653	NM_003504.5:c.19C>G	0.778291	0.660695	0.117596	CDS missense
NM_003614	C	A	50	GALR3	3.28e-06	rs993279084	NM_003614.2:c.25C>A	0.631548	0.521144	0.110405	CDS missense
NM_003614	G	A	32	GALR3	7.02e-07	.	NM_003614.2:c.7G>A	0.693946	0.521144	0.172802	CDS missense
NM_003614	G	A	62	GALR3	1.5784e-05	rs1214119933	NM_003614.2:c.37G>A	0.399161	0.521144	-0.121983	CDS missense
NM_003614	G	A	53	GALR3	2.9017e-05	rs758629953	NM_003614.2:c.28G>A	0.689098	0.521144	0.167954	CDS missense
NM_003775	C	A	44	S1PR4	7.32e-07	rs1331021654	NM_003775.4:c.20C>A	0.271729	0.117102	0.154627	CDS missense
NM_003775	T	A	47	S1PR4	1.87e-06	.	NM_003775.4:c.23T>A	0.233459	0.117102	0.116357	CDS missense
NM_003775	C	T	44	S1PR4	8.06e-06	rs1331021654	NM_003775.4:c.20C>T	0.217866	0.117102	0.100765	CDS missense
NM_003775	C	T	52	S1PR4	1.45e-06	rs1211774655	NM_003775.4:c.28C>T	0.227676	0.117102	0.110574	CDS missense
NM_003775	C	T	53	S1PR4	5.08e-06	rs771695176	NM_003775.4:c.29C>T	0.218175	0.117102	0.101073	CDS missense
NM_003775	G	T	49	S1PR4	3.65e-06	.	NM_003775.4:c.25G>T	0.221301	0.117102	0.104199	CDS missense
NM_003811	G	A	21	TNFSF9	3.9801e-05	rs764756760	NM_003811.4:c.10G>A	0.199906	0.0769771	0.122929	CDS missense
NM_003860	C	T	103	BANF1	1.2732e-05	rs371140896	NM_003860.4:c.19C>T	0.56428	0.435712	0.128568	CDS missense
NM_003907	G	A	87	EIF2B5	7e-07	.	NM_003907.3:c.59G>A	0.597413	0.702212	-0.104799	CDS missense
NM_003907	C	T	33	EIF2B5	3.51e-06	rs372850426	NM_003907.3:c.5C>T	0.582718	0.702212	-0.119494	CDS missense
NM_003943	G	C	52	STBD1	1.6e-06	rs975700202	NM_003943.5:c.15G>C	0.734826	0.613886	0.12094	CDS missense
NM_003973	C	T	53	RPL14	1.2e-06	.	NM_003973.5:c.31C>T	0.65091	0.548421	0.102489	CDS missense
NM_003973	C	A	84	RPL14	4.8e-06	.	NM_003973.5:c.62C>A	0.431192	0.548421	-0.117229	CDS missense
NM_003973	C	T	69	RPL14	1.37e-06	.	NM_003973.5:c.47C>T	0.660945	0.548421	0.112524	CDS missense
NM_003973	G	C	47	RPL14	6.36e-06	rs1471096502	NM_003973.5:c.25G>C	0.407616	0.548421	-0.140805	CDS missense
NM_003973	T	G	72	RPL14	5.47e-06	rs1337582378	NM_003973.5:c.50T>G	0.430239	0.548421	-0.118182	CDS missense
NM_003973	C	T	77	RPL14	2.4e-06	rs1243676252	NM_003973.5:c.55C>T	0.431603	0.548421	-0.116818	CDS missense
NM_003973	G	A	36	RPL14	4.1e-06	.	NM_003973.5:c.14G>A	0.676062	0.548421	0.127641	CDS missense
NM_003973	T	C	71	RPL14	5.47e-06	rs778989689	NM_003973.5:c.49T>C	0.335929	0.548421	-0.212492	CDS missense
NM_003973	C	A	35	RPL14	6.84e-07	.	NM_003973.5:c.13C>A	0.415574	0.548421	-0.132847	CDS missense
NM_003984	G	A	118	SLC13A2	3.3519e-05	rs782243722	NM_003984.4:c.49G>A	0.480825	0.378779	0.102046	CDS missense
NM_003996	G	T	20	GPX5	4.5189e-05	rs143719221	NM_003996.3:c.18G>T	0.405174	0.281726	0.123447	CDS missense
NM_003996	A	T	94	GPX5	3.44e-06	rs928621277	NM_003996.3:c.92A>T	0.414708	0.281726	0.132982	CDS missense
NM_004074	G	A	68	COX8A	6.88e-07	.	NM_004074.3:c.7G>A	0.406054	0.553119	-0.147066	CDS missense
NM_004074	T	A	65	COX8A	2.4e-06	.	NM_004074.3:c.4T>A	0.438671	0.553119	-0.114449	CDS missense
NM_004095	G	T	47	EIF4EBP1	0.00012474	rs772954414	NM_004095.4:c.7G>T	0.358533	0.249334	0.109199	CDS missense
NM_004108	C	A	24	FCN2	6.0228e-05	rs72551122	NM_004108.3:c.12C>A	0.588699	0.713533	-0.124834	CDS missense
NM_004108	G	A	46	FCN2	1.4369e-05	rs143090112	NM_004108.3:c.34G>A	0.821494	0.713533	0.10796	CDS missense
NM_004108	C	A	61	FCN2	1.37e-06	rs148036815	NM_004108.3:c.49C>A	0.843608	0.713533	0.130075	CDS missense
NM_004108	T	C	71	FCN2	8.21e-06	rs774615218	NM_004108.3:c.59T>C	0.54932	0.713533	-0.164213	CDS missense
NM_004108	G	C	73	FCN2	1.59e-06	rs148183329	NM_004108.3:c.61G>C	0.554811	0.713533	-0.158722	CDS missense
NM_004108	G	A	16	FCN2	3.42e-06	.	NM_004108.3:c.4G>A	0.58304	0.713533	-0.130493	CDS missense
NM_004139	C	T	130	LBP	1.2e-06	.	NM_004139.5:c.95C>T	0.636474	0.525945	0.110529	CDS missense
NM_004139	G	C	39	LBP	3.42e-06	rs771977545	NM_004139.5:c.4G>C	0.629586	0.525945	0.103641	CDS missense
NM_004139	G	A	48	LBP	5.47e-06	rs775499291	NM_004139.5:c.13G>A	0.390894	0.525945	-0.135051	CDS missense
NM_004139	G	A	40	LBP	6.84e-07	.	NM_004139.5:c.5G>A	0.424441	0.525945	-0.101504	CDS missense
NM_004139	C	T	88	LBP	4.11e-06	rs1453427521	NM_004139.5:c.53C>T	0.655459	0.525945	0.129514	CDS missense
NM_004139	G	T	120	LBP	6.84e-07	.	NM_004139.5:c.85G>T	0.63364	0.525945	0.107695	CDS missense
NM_004139	G	A	246	LBP	0.00011253	rs142150084	NM_004139.5:c.211G>A	0.402936	0.525945	-0.123009	CDS missense
NM_004139	T	G	79	LBP	1.59e-06	rs2076801855	NM_004139.5:c.44T>G	0.388906	0.525945	-0.137039	CDS missense
NM_004139	T	C	82	LBP	6.84e-07	.	NM_004139.5:c.47T>C	0.404075	0.525945	-0.12187	CDS missense
NM_004168	G	C	73	SDHA	7.7e-07	.	NM_004168.4:c.37G>C	0.716908	0.817269	-0.100361	CDS missense
NM_004211	A	T	93	SLC6A5	1.65e-06	rs1432862969	NM_004211.5:c.28A>T	0.708672	0.535361	0.173311	CDS missense
NM_004231	C	G	54	ATP6V1F	2.08e-06	rs755969437	NM_004231.4:c.5C>G	0.280181	0.384018	-0.103836	CDS missense
NM_004278	T	C	49	PIGL	2.4e-06	.	NM_004278.4:c.32T>C	0.174709	0.285125	-0.110417	CDS missense
NM_004278	G	A	42	PIGL	4.77e-06	rs1173392431	NM_004278.4:c.25G>A	0.394928	0.285125	0.109803	CDS missense
NM_004278	C	T	178	PIGL	6.84e-07	rs766219419	NM_004278.4:c.161C>T	0.426457	0.285125	0.141332	CDS missense
NM_004278	T	A	28	PIGL	1.163e-05	rs773330334	NM_004278.4:c.11T>A	0.180741	0.285125	-0.104384	CDS missense
NM_004278	T	C	34	PIGL	1.4365e-05	rs371054034	NM_004278.4:c.17T>C	0.167867	0.285125	-0.117259	CDS missense
NM_004278	C	T	88	PIGL	6.84e-07	.	NM_004278.4:c.71C>T	0.414754	0.285125	0.129629	CDS missense
NM_004278	T	A	34	PIGL	6.84e-07	rs371054034	NM_004278.4:c.17T>A	0.15748	0.285125	-0.127646	CDS missense
NM_004284	A	G	39	CHD1L	3.66e-06	rs1447633273	NM_004284.6:c.19A>G	0.265556	0.122338	0.143218	CDS missense
NM_004284	A	C	25	CHD1L	2.71e-06	.	NM_004284.6:c.5A>C	0.371088	0.122338	0.24875	CDS missense
NM_004300	G	A	22	ACP1	1.37e-06	rs1669801981	NM_004300.4:c.4G>A	0.500257	0.297507	0.202749	CDS missense
NM_004300	T	C	40	ACP1	6.85e-07	rs946016572	NM_004300.4:c.22T>C	0.166171	0.297507	-0.131336	CDS missense
NM_004300	G	T	39	ACP1	0.0005271	rs11691572	NM_004300.4:c.21G>T	0.411257	0.297507	0.11375	CDS missense
NM_004300	C	T	35	ACP1	3.9706e-05	rs202179100	NM_004300.4:c.17C>T	0.400843	0.297507	0.103336	CDS missense
NM_004345	G	T	31	CAMP	1.63e-06	.	NM_004345.5:c.14G>T	0.550159	0.688833	-0.138674	CDS missense
NM_004345	C	T	142	CAMP	1.59e-06	.	NM_004345.5:c.125C>T	0.790577	0.688833	0.101744	CDS missense
NM_004345	G	A	63	CAMP	6.85e-07	rs1440786296	NM_004345.5:c.46G>A	0.585346	0.688833	-0.103487	CDS missense
NM_004345	A	T	87	CAMP	3.6e-06	.	NM_004345.5:c.70A>T	0.789227	0.688833	0.100394	CDS missense
NM_004345	A	G	22	CAMP	6.95e-07	rs2033451296	NM_004345.5:c.5A>G	0.555825	0.688833	-0.133009	CDS missense
NM_004345	T	G	67	CAMP	1.6e-06	.	NM_004345.5:c.50T>G	0.561679	0.688833	-0.127154	CDS missense
NM_004345	A	C	29	CAMP	3.26e-06	rs1329903215	NM_004345.5:c.12A>C	0.83866	0.688833	0.149827	CDS missense
NM_004345	T	G	112	CAMP	1.2e-06	.	NM_004345.5:c.95T>G	0.58385	0.688833	-0.104983	CDS missense
NM_004357	G	T	178	CD151	1.59e-06	.	NM_004357.5:c.34G>T	0.448366	0.312598	0.135768	CDS missense
NM_004378	G	A	106	CRABP1	3.22e-06	rs949473733	NM_004378.3:c.30G>A	0.581068	0.696999	-0.115931	CDS missense
NM_004406	C	T	112	DMBT1	6.94e-07	rs1184095463	NM_004406.3:c.95C>T	0.330792	0.176396	0.154397	CDS missense
NM_004462	T	A	103	FDFT1	6.86e-07	.	NM_004462.5:c.11T>A	0.430435	0.551681	-0.121245	CDS missense
NM_004542	A	C	53	NDUFA3	6.85e-07	rs777072246	NM_004542.4:c.29A>C	0.164144	0.33231	-0.168166	CDS missense
NM_004542	T	C	38	NDUFA3	6.85e-07	rs1244258293	NM_004542.4:c.14T>C	0.214461	0.33231	-0.117848	CDS missense
NM_004668	A	T	77	MGAM	1.74e-06	rs782148481	NM_004668.3:c.23A>T	0.327997	0.465833	-0.137835	CDS missense
NM_004668	T	G	88	MGAM	7.03e-07	.	NM_004668.3:c.34T>G	0.312812	0.465833	-0.153021	CDS missense
NM_004668	A	C	133	MGAM	1.64e-06	.	NM_004668.3:c.79A>C	0.361496	0.465833	-0.104337	CDS missense
NM_004668	T	C	143	MGAM	1.38e-06	rs1554452103	NM_004668.3:c.89T>C	0.339326	0.465833	-0.126507	CDS missense
NM_004668	G	A	148	MGAM	1.63e-06	.	NM_004668.3:c.94G>A	0.567174	0.465833	0.101341	CDS missense
NM_004668	G	T	148	MGAM	3.26e-06	rs1554452108	NM_004668.3:c.94G>T	0.635577	0.465833	0.169744	CDS missense
NM_004668	A	T	173	MGAM	6.9e-07	rs782329352	NM_004668.3:c.119A>T	0.56613	0.465833	0.100297	CDS missense
NM_004848	C	T	35	THEMIS2	2.24e-06	rs1422209548	NM_004848.4:c.7C>T	0.256214	0.141759	0.114455	CDS missense
NM_004864	T	C	49	GDF15	3.6e-06	.	NM_004864.4:c.17T>C	0.618634	0.81466	-0.196026	CDS missense
NM_004864	G	A	57	GDF15	1.37e-06	rs1059519	NM_004864.4:c.25G>A	0.682884	0.81466	-0.131777	CDS missense
NM_004864	A	G	51	GDF15	3.19e-06	rs1170820505	NM_004864.4:c.19A>G	0.58391	0.81466	-0.23075	CDS missense
NM_004870	G	A	30	MPDU1	1.4366e-05	rs555710402	NM_004870.4:c.19G>A	0.803557	0.697065	0.106492	CDS missense
NM_004870	G	A	27	MPDU1	1.1135e-05	rs1342353687	NM_004870.4:c.16G>A	0.581387	0.697065	-0.115678	CDS missense
NM_004870	G	A	51	MPDU1	6.84e-07	rs768157848	NM_004870.4:c.40G>A	0.802622	0.697065	0.105557	CDS missense
NM_004870	C	T	34	MPDU1	4.79e-06	rs769696421	NM_004870.4:c.23C>T	0.797361	0.697065	0.100296	CDS missense
NM_004870	C	T	55	MPDU1	1.59e-06	.	NM_004870.4:c.44C>T	0.798038	0.697065	0.100973	CDS missense
NM_004870	C	A	16	MPDU1	6.84e-07	.	NM_004870.4:c.5C>A	0.423943	0.697065	-0.273122	CDS missense
NM_004870	C	A	34	MPDU1	5.47e-06	rs769696421	NM_004870.4:c.23C>A	0.805043	0.697065	0.107978	CDS missense
NM_004874	G	T	22	BAG4	7.23e-07	.	NM_004874.4:c.7G>T	0.506241	0.33222	0.174021	CDS missense
NM_004874	T	C	19	BAG4	7.34e-07	rs1313932304	NM_004874.4:c.4T>C	0.566236	0.33222	0.234016	CDS missense
NM_004874	T	G	26	BAG4	3.61e-06	rs914090821	NM_004874.4:c.11T>G	0.439915	0.33222	0.107695	CDS missense
NM_004874	T	C	34	BAG4	7.92e-06	.	NM_004874.4:c.19T>C	0.177208	0.33222	-0.155012	CDS missense
NM_004874	A	G	41	BAG4	5.74e-06	rs931803291	NM_004874.4:c.26A>G	0.215061	0.33222	-0.117158	CDS missense
NM_004874	G	A	43	BAG4	1.44e-06	.	NM_004874.4:c.28G>A	0.186063	0.33222	-0.146157	CDS missense
NM_004874	C	T	154	BAG4	1.62e-06	rs1375988479	NM_004874.4:c.139C>T	0.446838	0.33222	0.114618	CDS missense
NM_004874	C	G	59	BAG4	7.16e-07	.	NM_004874.4:c.44C>G	0.201046	0.33222	-0.131174	CDS missense
NM_004874	G	T	67	BAG4	3.54e-06	rs1209566530	NM_004874.4:c.52G>T	0.474163	0.33222	0.141943	CDS missense
NM_004888	C	G	75	ATP6V1G1	1.39e-06	.	NM_004888.4:c.5C>G	0.612036	0.731853	-0.119817	CDS missense
NM_004888	T	G	79	ATP6V1G1	6.95e-07	.	NM_004888.4:c.9T>G	0.516531	0.731853	-0.215323	CDS missense
NM_004888	G	T	82	ATP6V1G1	1.65e-06	.	NM_004888.4:c.12G>T	0.843586	0.731853	0.111733	CDS missense
NM_004918	C	A	47	TCL1B	6.95e-07	.	NM_004918.4:c.5C>A	0.314139	0.181085	0.133053	CDS missense
NM_004939	C	G	98	DDX1	6.85e-07	.	NM_004939.3:c.32C>G	0.801508	0.685126	0.116381	CDS missense
NM_004939	C	T	98	DDX1	2.74e-06	rs879086962	NM_004939.3:c.32C>T	0.811194	0.685126	0.126067	CDS missense
NM_004939	C	G	74	DDX1	4.39e-06	rs1665419798	NM_004939.3:c.8C>G	0.57318	0.685126	-0.111946	CDS missense
NM_005002	G	A	20	NDUFA9	1.3774e-05	rs201653293	NM_005002.5:c.7G>A	0.800984	0.903793	-0.102809	CDS missense
NM_005049	C	T	29	PWP2	7.69e-07	rs745468236	NM_005049.3:c.11C>T	0.747463	0.550692	0.196771	CDS missense
NM_005049	C	G	56	PWP2	2.09e-06	.	NM_005049.3:c.38C>G	0.44696	0.550692	-0.103733	CDS missense
NM_005107	C	G	37	EXOG	2.05e-06	rs756161009	NM_005107.4:c.9C>G	0.483532	0.366228	0.117303	CDS missense
NM_005107	T	A	50	EXOG	6.84e-07	.	NM_005107.4:c.22T>A	0.602621	0.366228	0.236393	CDS missense
NM_005107	T	C	50	EXOG	9.58e-06	rs1206767077	NM_005107.4:c.22T>C	0.576787	0.366228	0.210559	CDS missense
NM_005107	A	G	35	EXOG	3.42e-06	rs916982789	NM_005107.4:c.7A>G	0.476332	0.366228	0.110104	CDS missense
NM_005227	G	A	112	EFNA4	1.43e-06	rs1403415249	NM_005227.3:c.28G>A	0.520666	0.416978	0.103688	CDS missense
NM_005236	A	C	17	ERCC4	3.44e-06	rs2031937419	NM_005236.3:c.5A>C	0.0569982	0.182162	-0.125164	CDS missense
NM_005236	G	C	69	ERCC4	2.75e-06	.	NM_005236.3:c.57G>C	0.379232	0.182162	0.19707	CDS missense
NM_005236	T	C	19	ERCC4	6.88e-07	.	NM_005236.3:c.7T>C	0.0690864	0.182162	-0.113075	CDS missense
NM_005236	T	G	19	ERCC4	3.44e-06	rs1295286028	NM_005236.3:c.7T>G	0.0631871	0.182162	-0.118975	CDS missense
NM_005317	C	A	27	GZMM	7.16e-07	.	NM_005317.4:c.8C>A	0.782519	0.655335	0.127185	CDS missense
NM_005317	A	T	89	GZMM	2.16e-06	.	NM_005317.4:c.70A>T	0.514673	0.655335	-0.140661	CDS missense
NM_005317	C	T	132	GZMM	4.21e-06	rs769729181	NM_005317.4:c.113C>T	0.756158	0.655335	0.100823	CDS missense
NM_005327	T	A	55	HADH	1.2e-06	.	NM_005327.7:c.11T>A	0.175861	0.296375	-0.120514	CDS missense
NM_005327	G	A	61	HADH	6.85e-07	.	NM_005327.7:c.17G>A	0.432399	0.296375	0.136024	CDS missense
NM_005327	C	G	68	HADH	6.85e-07	rs1275038972	NM_005327.7:c.24C>G	0.189837	0.296375	-0.106537	CDS missense
NM_005412	C	T	82	SHMT2	6.84e-07	.	NM_005412.6:c.14C>T	0.483182	0.335115	0.148066	CDS missense
NM_005412	T	G	90	SHMT2	1.37e-06	.	NM_005412.6:c.22T>G	0.232231	0.335115	-0.102885	CDS missense
NM_005421	G	C	112	TAL2	1.59e-06	rs767468251	NM_005421.3:c.72G>C	0.201502	0.324286	-0.122785	CDS missense
NM_005484	C	G	12	PARP2	6.86e-07	.	NM_005484.4:c.5C>G	0.525815	0.649044	-0.123229	CDS missense
NM_005486	C	T	100	TOM1L1	1.59e-06	rs1458173297	NM_005486.3:c.86C>T	0.764497	0.663546	0.100951	CDS missense
NM_005486	C	G	33	TOM1L1	6.84e-07	.	NM_005486.3:c.19C>G	0.772665	0.663546	0.109119	CDS missense
NM_005486	T	A	32	TOM1L1	1.2e-06	.	NM_005486.3:c.18T>A	0.776371	0.663546	0.112824	CDS missense
NM_005486	G	A	37	TOM1L1	3.18e-06	rs1339521564	NM_005486.3:c.23G>A	0.520785	0.663546	-0.142761	CDS missense
NM_005511	T	A	95	MLANA	1.59e-06	.	NM_005511.2:c.22T>A	0.485008	0.595251	-0.110244	CDS missense
NM_005530	G	T	50	IDH3A	3.57e-06	rs566096249	NM_005530.3:c.8G>T	0.640968	0.53426	0.106708	CDS missense
NM_005530	A	G	61	IDH3A	7.14e-07	.	NM_005530.3:c.19A>G	0.408128	0.53426	-0.126132	CDS missense
NM_005530	C	G	65	IDH3A	7.14e-07	.	NM_005530.3:c.23C>G	0.694572	0.53426	0.160311	CDS missense
NM_005530	C	T	65	IDH3A	7.14e-07	.	NM_005530.3:c.23C>T	0.695434	0.53426	0.161174	CDS missense
NM_005530	A	C	97	IDH3A	6.85e-07	.	NM_005530.3:c.55A>C	0.645729	0.53426	0.111469	CDS missense
NM_005547	C	A	73	IVL	6.85e-07	rs775208453	NM_005547.4:c.10C>A	0.413302	0.289966	0.123336	CDS missense
NM_005547	C	A	80	IVL	8.22e-06	rs763794170	NM_005547.4:c.17C>A	0.183667	0.289966	-0.106299	CDS missense
NM_005575	G	C	175	LNPEP	1.59e-06	.	NM_005575.3:c.99G>C	0.235532	0.340816	-0.105285	CDS missense
NM_005575	G	A	99	LNPEP	1.8103e-05	rs779310728	NM_005575.3:c.23G>A	0.462908	0.340816	0.122092	CDS missense
NM_005600	C	T	113	NIT1	1.2e-06	.	NM_005600.3:c.41C>T	0.455271	0.339213	0.116058	CDS missense
NM_005611	C	T	94	RBL2	3.74e-06	rs1751403957	NM_005611.4:c.8C>T	0.797162	0.686088	0.111074	CDS missense
NM_005638	T	C	126	VAMP7	1.2e-06	.	NM_005638.6:c.13T>C	0.450078	0.58459	-0.134512	CDS missense
NM_005638	T	C	121	VAMP7	1.59e-06	.	NM_005638.6:c.8T>C	0.450327	0.58459	-0.134263	CDS missense
NM_005638	A	G	205	VAMP7	1.59e-06	.	NM_005638.6:c.92A>G	0.47526	0.58459	-0.10933	CDS missense
NM_005638	C	T	160	VAMP7	1.59e-06	rs770972520	NM_005638.6:c.47C>T	0.696706	0.58459	0.112116	CDS missense
NM_005680	A	G	91	TAF1B	4.11e-06	rs1663166582	NM_005680.3:c.23A>G	0.633651	0.743209	-0.109558	CDS missense
NM_005690	C	T	80	DNM1L	6.84e-07	rs771090587	NM_005690.5:c.17C>T	0.757291	0.608574	0.148716	CDS missense
NM_005690	C	G	80	DNM1L	6.84e-07	.	NM_005690.5:c.17C>G	0.768722	0.608574	0.160148	CDS missense
NM_005944	A	T	100	CD200	6.85e-07	rs201519283	NM_005944.7:c.43A>T	0.53064	0.419195	0.111444	CDS missense
NM_005944	G	A	61	CD200	7.15e-07	rs776235963	NM_005944.7:c.4G>A	0.261259	0.419195	-0.157936	CDS missense
NM_005944	C	T	83	CD200	6.88e-07	rs1235219475	NM_005944.7:c.26C>T	0.528468	0.419195	0.109273	CDS missense
NM_005989	T	C	139	AKR1D1	1.59e-06	.	NM_005989.4:c.79T>C	0.43885	0.567953	-0.129103	CDS missense
NM_005989	G	T	86	AKR1D1	6.84e-07	.	NM_005989.4:c.26G>T	0.67163	0.567953	0.103678	CDS missense
NM_005989	T	G	68	AKR1D1	1.59e-06	.	NM_005989.4:c.8T>G	0.366318	0.567953	-0.201634	CDS missense
NM_006187	G	C	61	OAS3	4.84e-06	rs755573230	NM_006187.4:c.4G>C	0.462389	0.576064	-0.113675	CDS missense
NM_006262	G	A	59	PRPH	3.2e-06	.	NM_006262.4:c.5G>A	0.295187	0.469355	-0.174169	CDS missense
NM_006262	C	A	61	PRPH	6.85e-07	.	NM_006262.4:c.7C>A	0.229795	0.469355	-0.23956	CDS missense
NM_006262	T	C	103	PRPH	8.3617e-05	rs376678474	NM_006262.4:c.49T>C	0.332634	0.469355	-0.136722	CDS missense
NM_006262	G	C	73	PRPH	1.2e-06	.	NM_006262.4:c.19G>C	0.611846	0.469355	0.142491	CDS missense
NM_006262	T	C	70	PRPH	3.43e-06	rs1483760020	NM_006262.4:c.16T>C	0.343817	0.469355	-0.125539	CDS missense
NM_006332	A	T	33	IFI30	7.17e-06	rs369358763	NM_006332.5:c.4A>T	0.596608	0.477728	0.11888	CDS missense
NM_006332	C	A	66	IFI30	8.89e-07	.	NM_006332.5:c.37C>A	0.334452	0.477728	-0.143276	CDS missense
NM_006332	T	G	52	IFI30	7.16e-07	.	NM_006332.5:c.23T>G	0.350337	0.477728	-0.127391	CDS missense
NM_006332	C	A	121	IFI30	1.5724e-05	rs778500182	NM_006332.5:c.92C>A	0.606219	0.477728	0.128491	CDS missense
NM_006332	C	T	109	IFI30	7.15e-07	rs1284842043	NM_006332.5:c.80C>T	0.583083	0.477728	0.105355	CDS missense
NM_006332	C	T	40	IFI30	5.02e-06	rs1967230888	NM_006332.5:c.11C>T	0.719191	0.477728	0.241463	CDS missense
NM_006332	G	A	84	IFI30	7.15e-07	rs1599999866	NM_006332.5:c.55G>A	0.615043	0.477728	0.137315	CDS missense
NM_006332	C	T	223	IFI30	6.84e-07	.	NM_006332.5:c.194C>T	0.583533	0.477728	0.105804	CDS missense
NM_006332	C	T	43	IFI30	2.87e-06	rs1252328248	NM_006332.5:c.14C>T	0.653919	0.477728	0.176191	CDS missense
NM_006332	T	C	124	IFI30	7.15e-07	.	NM_006332.5:c.95T>C	0.356682	0.477728	-0.121046	CDS missense
NM_006335	A	T	32	TIMM17A	2.05e-06	rs763958411	NM_006335.3:c.8A>T	0.545688	0.426118	0.11957	CDS missense
NM_006335	G	T	103	TIMM17A	6.84e-07	rs1173144931	NM_006335.3:c.79G>T	0.574659	0.426118	0.14854	CDS missense
NM_006335	A	T	124	TIMM17A	6.84e-07	.	NM_006335.3:c.100A>T	0.569101	0.426118	0.142982	CDS missense
NM_006335	G	T	137	TIMM17A	2.9427e-05	rs369755123	NM_006335.3:c.113G>T	0.535789	0.426118	0.109671	CDS missense
NM_006349	G	A	38	ZNHIT1	4.11e-06	rs765220115	NM_006349.3:c.7G>A	0.385078	0.25688	0.128199	CDS missense
NM_006349	G	A	57	ZNHIT1	3.19e-06	rs1464140069	NM_006349.3:c.26G>A	0.3613	0.25688	0.10442	CDS missense
NM_006359	G	A	76	SLC9A6	2.02e-06	.	NM_006359.3:c.8G>A	0.27487	0.459598	-0.184728	CDS missense
NM_006359	C	T	73	SLC9A6	8.09e-06	rs1334602422	NM_006359.3:c.5C>T	0.318746	0.459598	-0.140852	CDS missense
NM_006359	G	T	76	SLC9A6	3.03e-06	rs1016216648	NM_006359.3:c.8G>T	0.277481	0.459598	-0.182117	CDS missense
NM_006359	C	T	138	SLC9A6	2.23e-06	rs2148129457	NM_006359.3:c.70C>T	0.577346	0.459598	0.117748	CDS missense
NM_006359	G	C	76	SLC9A6	1.01e-06	.	NM_006359.3:c.8G>C	0.247477	0.459598	-0.212121	CDS missense
NM_006359	C	A	148	SLC9A6	4.4e-06	rs782242879	NM_006359.3:c.80C>A	0.331338	0.459598	-0.128261	CDS missense
NM_006392	G	A	67	NOP56	1.6e-06	.	NM_006392.4:c.38G>A	0.196857	0.309797	-0.112941	CDS missense
NM_006392	G	A	63	NOP56	3.19e-06	rs1235143044	NM_006392.4:c.34G>A	0.186092	0.309797	-0.123706	CDS missense
NM_006395	C	T	49	ATG7	1.37e-06	rs1005891334	NM_006395.3:c.5C>T	0.435379	0.538403	-0.103024	CDS missense
NM_006395	G	A	61	ATG7	1.2e-06	.	NM_006395.3:c.17G>A	0.410672	0.538403	-0.127731	CDS missense
NM_006395	T	C	184	ATG7	2.74e-06	.	NM_006395.3:c.140T>C	0.415374	0.538403	-0.123029	CDS missense
NM_006395	C	G	58	ATG7	3.18e-06	rs754732179	NM_006395.3:c.14C>G	0.648588	0.538403	0.110185	CDS missense
NM_006395	G	T	90	ATG7	4.79e-06	rs772682140	NM_006395.3:c.46G>T	0.648655	0.538403	0.110251	CDS missense
NM_006395	T	G	97	ATG7	1.59e-06	rs764727013	NM_006395.3:c.53T>G	0.415451	0.538403	-0.122953	CDS missense
NM_006396	G	T	19	ZNRD2	0.00029628	rs139666819	NM_006396.3:c.4G>T	0.425257	0.148216	0.277041	CDS missense
NM_006404	G	T	121	PROCR	6.84e-06	rs761686527	NM_006404.5:c.38G>T	0.660204	0.540679	0.119525	CDS missense
NM_006404	T	C	88	PROCR	1.2e-06	.	NM_006404.5:c.5T>C	0.401193	0.540679	-0.139486	CDS missense
NM_006404	C	T	94	PROCR	1.59e-06	rs1326532678	NM_006404.5:c.11C>T	0.680498	0.540679	0.139819	CDS missense
NM_006418	C	T	41	OLFM4	6.84e-07	.	NM_006418.5:c.17C>T	0.556042	0.371801	0.18424	CDS missense
NM_006418	C	T	46	OLFM4	3.6e-06	rs1593475610	NM_006418.5:c.22C>T	0.475471	0.371801	0.103669	CDS missense
NM_006418	C	T	55	OLFM4	1.37e-06	.	NM_006418.5:c.31C>T	0.51277	0.371801	0.140969	CDS missense
NM_006418	T	A	65	OLFM4	1.59e-06	.	NM_006418.5:c.41T>A	0.258527	0.371801	-0.113275	CDS missense
NM_006418	T	C	68	OLFM4	5.47e-06	.	NM_006418.5:c.44T>C	0.205094	0.371801	-0.166707	CDS missense
NM_006418	C	T	31	OLFM4	3.18e-06	rs1220746714	NM_006418.5:c.7C>T	0.514129	0.371801	0.142328	CDS missense
NM_006427	G	T	89	SIVA1	4.18e-06	rs1595222520	NM_006427.4:c.34G>T	0.494473	0.614444	-0.119972	CDS missense
NM_006438	G	A	43	COLEC10	3.182e-05	rs757896357	NM_006438.5:c.8G>A	0.595241	0.749086	-0.153845	CDS missense
NM_006438	T	C	85	COLEC10	2.4628e-05	rs1253283000	NM_006438.5:c.50T>C	0.644463	0.749086	-0.104623	CDS missense
NM_006438	T	G	97	COLEC10	1.6418e-05	rs772569149	NM_006438.5:c.62T>G	0.645741	0.749086	-0.103345	CDS missense
NM_006438	T	C	103	COLEC10	1.2e-06	.	NM_006438.5:c.68T>C	0.483601	0.749086	-0.265485	CDS missense
NM_006438	C	G	105	COLEC10	1.59e-06	rs1415581047	NM_006438.5:c.70C>G	0.624567	0.749086	-0.124519	CDS missense
NM_006438	A	G	108	COLEC10	2.5996e-05	rs923513295	NM_006438.5:c.73A>G	0.636368	0.749086	-0.112719	CDS missense
NM_006438	G	A	109	COLEC10	3.42e-06	rs1163961218	NM_006438.5:c.74G>A	0.6313	0.749086	-0.117787	CDS missense
NM_006476	C	T	146	ATP5MG	2.05e-06	rs1378854515	NM_006476.5:c.86C>T	0.482575	0.34006	0.142515	CDS missense
NM_006476	C	G	67	ATP5MG	2.05e-06	rs1555131073	NM_006476.5:c.7C>G	0.584731	0.34006	0.244671	CDS missense
NM_006476	C	T	143	ATP5MG	1.59e-06	.	NM_006476.5:c.83C>T	0.445319	0.34006	0.105258	CDS missense
NM_006476	A	C	68	ATP5MG	6.84e-07	rs2134123591	NM_006476.5:c.8A>C	0.442545	0.34006	0.102485	CDS missense
NM_006476	A	G	68	ATP5MG	6.84e-07	.	NM_006476.5:c.8A>G	0.481779	0.34006	0.141719	CDS missense
NM_006476	A	T	89	ATP5MG	1.1632e-05	rs782381984	NM_006476.5:c.29A>T	0.475313	0.34006	0.135253	CDS missense
NM_006476	G	T	153	ATP5MG	2.05e-06	rs782058231	NM_006476.5:c.93G>T	0.45537	0.34006	0.11531	CDS missense
NM_006564	T	G	133	CXCR6	1.59e-06	.	NM_006564.2:c.35T>G	0.41551	0.527435	-0.111925	CDS missense
NM_006634	G	A	133	VAMP5	4.79e-06	rs960447128	NM_006634.3:c.73G>A	0.68749	0.798073	-0.110582	CDS missense
NM_006636	A	G	37	MTHFD2	6.18e-06	rs780949855	NM_006636.4:c.10A>G	0.741476	0.85143	-0.109954	CDS missense
NM_006636	T	G	49	MTHFD2	1.6e-06	rs2103796255	NM_006636.4:c.22T>G	0.72023	0.85143	-0.131199	CDS missense
NM_006755	G	T	88	TALDO1	1.64e-06	rs1401876554	NM_006755.2:c.70G>T	0.52848	0.403248	0.125232	CDS missense
NM_006755	G	A	26	TALDO1	6.92e-07	.	NM_006755.2:c.8G>A	0.229096	0.403248	-0.174153	CDS missense
NM_006755	T	C	28	TALDO1	2.0063e-05	rs765509037	NM_006755.2:c.10T>C	0.244988	0.403248	-0.15826	CDS missense
NM_006755	G	A	51	TALDO1	1.519e-05	rs1316215564	NM_006755.2:c.33G>A	0.531607	0.403248	0.128358	CDS missense
NM_006755	A	C	53	TALDO1	1.63e-06	.	NM_006755.2:c.35A>C	0.290435	0.403248	-0.112813	CDS missense
NM_006760	C	T	115	UPK2	1.6e-06	rs762776452	NM_006760.4:c.62C>T	0.753571	0.633439	0.120131	CDS missense
NM_006760	G	T	57	UPK2	1.6e-06	.	NM_006760.4:c.4G>T	0.751972	0.633439	0.118533	CDS missense
NM_006760	T	A	64	UPK2	1.37e-06	.	NM_006760.4:c.11T>A	0.52114	0.633439	-0.112299	CDS missense
NM_006760	T	A	73	UPK2	6.85e-07	.	NM_006760.4:c.20T>A	0.529731	0.633439	-0.103708	CDS missense
NM_006773	C	T	139	DDX18	1.59e-06	rs1264703010	NM_006773.4:c.52C>T	0.749056	0.590404	0.158653	CDS missense
NM_006773	T	C	113	DDX18	1.59e-06	rs753110742	NM_006773.4:c.26T>C	0.478365	0.590404	-0.112039	CDS missense
NM_006773	C	T	254	DDX18	1.59e-06	.	NM_006773.4:c.167C>T	0.705776	0.590404	0.115372	CDS missense
NM_006773	C	T	109	DDX18	1.37e-06	rs1328193583	NM_006773.4:c.22C>T	0.708858	0.590404	0.118454	CDS missense
NM_006773	T	A	91	DDX18	6.84e-07	.	NM_006773.4:c.4T>A	0.478943	0.590404	-0.111461	CDS missense
NM_006773	T	C	253	DDX18	6.84e-07	rs777725876	NM_006773.4:c.166T>C	0.455318	0.590404	-0.135086	CDS missense
NM_006784	T	A	115	WDR3	1.59e-06	rs752433994	NM_006784.3:c.39T>A	0.646684	0.752476	-0.105792	CDS missense
NM_006784	T	G	115	WDR3	1.59e-06	rs752433994	NM_006784.3:c.39T>G	0.615159	0.752476	-0.137317	CDS missense
NM_006815	C	A	99	TMED2	6.85e-07	.	NM_006815.4:c.14C>A	0.282097	0.383029	-0.100931	CDS missense
NM_006817	C	T	56	ERP29	2.74e-06	rs368334361	NM_006817.4:c.16C>T	0.671543	0.813119	-0.141576	CDS missense
NM_006829	G	A	76	ADIRF	1.59e-06	rs1341089092	NM_006829.3:c.13G>A	0.399467	0.293903	0.105564	CDS missense
NM_006833	G	A	66	COPS6	1.072e-05	rs1200520056	NM_006833.5:c.44G>A	0.128397	0.232649	-0.104252	CDS missense
NM_006833	C	T	48	COPS6	1.4612e-05	rs1006414141	NM_006833.5:c.26C>T	0.130875	0.232649	-0.101774	CDS missense
NM_006849	A	C	17	PDIA2	1.2e-06	.	NM_006849.4:c.11A>C	0.185046	0.355102	-0.170056	CDS missense
NM_006849	G	C	78	PDIA2	1.6e-06	.	NM_006849.4:c.72G>C	0.4633	0.355102	0.108197	CDS missense
NM_006849	G	A	11	PDIA2	1.2e-06	.	NM_006849.4:c.5G>A	0.223364	0.355102	-0.131738	CDS missense
NM_006849	C	G	12	PDIA2	7.26e-07	.	NM_006849.4:c.6C>G	0.204843	0.355102	-0.150259	CDS missense
NM_006849	C	G	106	PDIA2	1.37e-06	rs1253905972	NM_006849.4:c.100C>G	0.476834	0.355102	0.121732	CDS missense
NM_006849	C	T	106	PDIA2	6.85e-07	.	NM_006849.4:c.100C>T	0.53316	0.355102	0.178058	CDS missense
NM_006849	C	G	46	PDIA2	1.61e-06	rs927724382	NM_006849.4:c.40C>G	0.252913	0.355102	-0.102189	CDS missense
NM_006849	C	T	46	PDIA2	4.84e-06	rs927724382	NM_006849.4:c.40C>T	0.221835	0.355102	-0.133267	CDS missense
NM_006849	G	A	59	PDIA2	1.6e-06	.	NM_006849.4:c.53G>A	0.248848	0.355102	-0.106254	CDS missense
NM_006849	T	G	64	PDIA2	6.86e-07	.	NM_006849.4:c.58T>G	0.237394	0.355102	-0.117708	CDS missense
NM_006857	G	C	34	SNRNP27	1.59e-06	.	NM_006857.3:c.5G>C	0.464234	0.188728	0.275506	CDS missense
NM_006913	C	A	112	RNF5	6.91e-07	rs1239731185	NM_006913.4:c.5C>A	0.421004	0.543828	-0.122824	CDS missense
NM_006913	C	A	208	RNF5	1.7559e-05	rs773642829	NM_006913.4:c.101C>A	0.430786	0.543828	-0.113042	CDS missense
NM_006916	G	T	233	RPE	6.84e-07	.	NM_006916.3:c.85G>T	0.426842	0.325735	0.101107	CDS missense
NM_006951	A	T	61	TAF5	2.12e-06	.	NM_006951.5:c.47A>T	0.230454	0.118856	0.111598	CDS missense
NM_006952	C	T	94	UPK1B	2.9415e-05	rs769296250	NM_006952.4:c.25C>T	0.866086	0.758673	0.107413	CDS missense
NM_006982	T	G	53	ALX1	1.2e-06	.	NM_006982.3:c.11T>G	0.563031	0.669592	-0.106561	CDS missense
NM_006982	C	A	57	ALX1	1.0266e-05	rs763849212	NM_006982.3:c.15C>A	0.486432	0.669592	-0.18316	CDS missense
NM_007000	G	A	61	UPK1A	1.2e-06	.	NM_007000.4:c.35G>A	0.402395	0.552665	-0.15027	CDS missense
NM_007000	G	A	39	UPK1A	1.59e-06	.	NM_007000.4:c.13G>A	0.44832	0.552665	-0.104345	CDS missense
NM_007000	C	T	46	UPK1A	1.0261e-05	rs373513519	NM_007000.4:c.20C>T	0.390886	0.552665	-0.161779	CDS missense
NM_007000	G	A	48	UPK1A	1.37e-06	.	NM_007000.4:c.22G>A	0.450817	0.552665	-0.101848	CDS missense
NM_007000	C	T	115	UPK1A	8.89e-06	rs757773743	NM_007000.4:c.89C>T	0.658776	0.552665	0.106111	CDS missense
NM_007045	G	C	23	CEP43	1.2095e-05	rs1407804483	NM_007045.4:c.7G>C	0.60609	0.748028	-0.141938	CDS missense
NM_007045	G	A	32	CEP43	1.51e-06	rs539272016	NM_007045.4:c.16G>A	0.857482	0.748028	0.109454	CDS missense
NM_007045	T	A	72	CEP43	2e-06	.	NM_007045.4:c.56T>A	0.645794	0.748028	-0.102234	CDS missense
NM_007058	C	A	49	CAPN11	4.29e-06	rs371144537	NM_007058.4:c.20C>A	0.457087	0.350565	0.106522	CDS missense
NM_007058	C	T	64	CAPN11	7.14e-07	.	NM_007058.4:c.35C>T	0.482237	0.350565	0.131672	CDS missense
NM_007062	G	A	109	PWP1	6.84e-07	.	NM_007062.3:c.8G>A	0.510391	0.639313	-0.128921	CDS missense
NM_007099	T	C	40	ACP1	6.85e-07	rs946016572	NM_007099.4:c.22T>C	0.535223	0.71162	-0.176397	CDS missense
NM_007099	T	G	40	ACP1	1.37e-06	rs946016572	NM_007099.4:c.22T>G	0.589401	0.71162	-0.122219	CDS missense
NM_007099	G	A	22	ACP1	1.37e-06	rs1669801981	NM_007099.4:c.4G>A	0.853914	0.71162	0.142294	CDS missense
NM_007099	T	G	51	ACP1	1.37e-06	.	NM_007099.4:c.33T>G	0.593231	0.71162	-0.118389	CDS missense
NM_007099	A	G	122	ACP1	1.37e-06	rs1410883447	NM_007099.4:c.104A>G	0.610261	0.71162	-0.101359	CDS missense
NM_007099	T	C	127	ACP1	4.77e-06	rs993021234	NM_007099.4:c.109T>C	0.598937	0.71162	-0.112683	CDS missense
NM_007188	C	A	70	ABCB8	6.84e-07	rs1441911354	NM_007188.5:c.4C>A	0.142664	0.247577	-0.104913	CDS missense
NM_007188	C	T	76	ABCB8	6.84e-07	.	NM_007188.5:c.10C>T	0.451534	0.247577	0.203957	CDS missense
NM_007188	G	T	100	ABCB8	6.84e-07	.	NM_007188.5:c.34G>T	0.358505	0.247577	0.110929	CDS missense
NM_007188	C	T	113	ABCB8	1.59e-06	.	NM_007188.5:c.47C>T	0.355683	0.247577	0.108106	CDS missense
NM_007195	G	A	34	POLI	7.35e-07	.	NM_007195.3:c.4G>A	0.355533	0.62568	-0.270146	CDS missense
NM_007195	G	C	34	POLI	1.47e-06	rs2144406619	NM_007195.3:c.4G>C	0.519116	0.62568	-0.106563	CDS missense
NM_007204	C	A	35	DDX20	1.7e-06	rs1663533826	NM_007204.5:c.11C>A	0.513024	0.670651	-0.157627	CDS missense
NM_007204	T	A	39	DDX20	7.02e-07	rs572170693	NM_007204.5:c.15T>A	0.551249	0.670651	-0.119402	CDS missense
NM_007204	T	A	46	DDX20	1.67e-06	rs1462481779	NM_007204.5:c.22T>A	0.549644	0.670651	-0.121007	CDS missense
NM_007204	C	A	29	DDX20	7.05e-07	.	NM_007204.5:c.5C>A	0.808804	0.670651	0.138153	CDS missense
NM_007329	C	T	112	DMBT1	6.94e-07	rs1184095463	NM_007329.3:c.95C>T	0.308397	0.162135	0.146262	CDS missense
NM_012062	C	T	80	DNM1L	6.84e-07	rs771090587	NM_012062.5:c.17C>T	0.75056	0.599741	0.150819	CDS missense
NM_012062	C	G	80	DNM1L	6.84e-07	.	NM_012062.5:c.17C>G	0.761955	0.599741	0.162214	CDS missense
NM_012063	C	G	80	DNM1L	6.84e-07	.	NM_012063.4:c.17C>G	0.774649	0.616779	0.15787	CDS missense
NM_012063	C	T	80	DNM1L	6.84e-07	rs771090587	NM_012063.4:c.17C>T	0.763288	0.616779	0.146509	CDS missense
NM_012084	T	C	79	GLUD2	1.4466e-05	rs776326320	NM_012084.4:c.4T>C	0.634299	0.739177	-0.104878	CDS missense
NM_012240	T	G	78	SIRT4	1.9178e-05	rs1202259174	NM_012240.3:c.19T>G	0.743709	0.856109	-0.1124	CDS missense
NM_012253	G	C	86	TKTL1	9.11e-07	rs1557164197	NM_012253.4:c.21G>C	0.4382	0.333319	0.104881	CDS missense
NM_012253	T	A	133	TKTL1	1.82e-06	rs1557164264	NM_012253.4:c.68T>A	0.224939	0.333319	-0.10838	CDS missense
NM_012253	C	A	70	TKTL1	1.82e-06	.	NM_012253.4:c.5C>A	0.208665	0.333319	-0.124654	CDS missense
NM_012255	C	T	115	XRN2	1.2e-06	.	NM_012255.5:c.47C>T	0.715277	0.601337	0.113941	CDS missense
NM_012341	A	T	110	GTPBP4	1.22e-06	.	NM_012341.3:c.64A>T	0.60435	0.49149	0.11286	CDS missense
NM_012341	C	T	51	GTPBP4	6.85e-07	.	NM_012341.3:c.5C>T	0.375337	0.49149	-0.116153	CDS missense
NM_012341	T	A	55	GTPBP4	6.84e-07	.	NM_012341.3:c.9T>A	0.350635	0.49149	-0.140855	CDS missense
NM_012341	T	G	56	GTPBP4	1.59e-06	.	NM_012341.3:c.10T>G	0.353736	0.49149	-0.137754	CDS missense
NM_012437	G	A	49	SNAPIN	7.09e-07	.	NM_012437.6:c.8G>A	0.436151	0.548702	-0.112551	CDS missense
NM_012437	C	A	46	SNAPIN	1.74e-06	.	NM_012437.6:c.5C>A	0.372028	0.548702	-0.176675	CDS missense
NM_012437	C	T	61	SNAPIN	7.06e-07	.	NM_012437.6:c.20C>T	0.667325	0.548702	0.118622	CDS missense
NM_013232	A	G	173	PDCD6	8.58e-06	rs752976402	NM_013232.4:c.98A>G	0.473171	0.582269	-0.109099	CDS missense
NM_013232	C	A	98	PDCD6	1.88e-06	.	NM_013232.4:c.23C>A	0.699709	0.582269	0.117439	CDS missense
NM_013232	C	T	97	PDCD6	1.45e-06	.	NM_013232.4:c.22C>T	0.684033	0.582269	0.101764	CDS missense
NM_013232	G	T	79	PDCD6	2.89e-06	rs1737807496	NM_013232.4:c.4G>T	0.707415	0.582269	0.125145	CDS missense
NM_013232	G	T	82	PDCD6	7.23e-07	.	NM_013232.4:c.7G>T	0.698972	0.582269	0.116703	CDS missense
NM_013234	C	T	148	EIF3K	1.59e-06	.	NM_013234.4:c.67C>T	0.432572	0.319685	0.112887	CDS missense
NM_013255	T	A	97	MKLN1	1.59e-06	rs1165555784	NM_013255.5:c.73T>A	0.310697	0.410749	-0.100052	CDS missense
NM_013255	C	T	107	MKLN1	1.59e-06	rs1386477722	NM_013255.5:c.83C>T	0.580816	0.410749	0.170067	CDS missense
NM_013255	G	C	40	MKLN1	1.59e-06	.	NM_013255.5:c.16G>C	0.539839	0.410749	0.12909	CDS missense
NM_013255	C	T	55	MKLN1	1.711e-05	rs568997806	NM_013255.5:c.31C>T	0.52908	0.410749	0.118331	CDS missense
NM_013255	G	C	60	MKLN1	1.37e-06	.	NM_013255.5:c.36G>C	0.54367	0.410749	0.132921	CDS missense
NM_013269	G	A	44	CLEC2D	6.84e-07	.	NM_013269.6:c.22G>A	0.643665	0.530969	0.112696	CDS missense
NM_013269	A	G	53	CLEC2D	2.74e-06	.	NM_013269.6:c.31A>G	0.675937	0.530969	0.144968	CDS missense
NM_013269	C	T	80	CLEC2D	2.06e-06	.	NM_013269.6:c.58C>T	0.636797	0.530969	0.105828	CDS missense
NM_013269	G	T	129	CLEC2D	1.512e-05	rs201704501	NM_013269.6:c.107G>T	0.651869	0.530969	0.1209	CDS missense
NM_013269	G	T	87	CLEC2D	1.49e-06	rs753403199	NM_013269.6:c.65G>T	0.633699	0.530969	0.10273	CDS missense
NM_013269	A	T	39	CLEC2D	1.59e-06	.	NM_013269.6:c.17A>T	0.643423	0.530969	0.112454	CDS missense
NM_013269	T	G	111	CLEC2D	1.38e-06	.	NM_013269.6:c.89T>G	0.385266	0.530969	-0.145703	CDS missense
NM_013325	T	G	70	ATG4B	6.16e-06	rs1251741426	NM_013325.5:c.48T>G	0.371401	0.616033	-0.244632	CDS missense
NM_013325	T	C	68	ATG4B	1.59e-06	rs2068213655	NM_013325.5:c.46T>C	0.514848	0.616033	-0.101185	CDS missense
NM_013325	G	A	26	ATG4B	6.99e-07	rs1400756308	NM_013325.5:c.4G>A	0.490654	0.616033	-0.125379	CDS missense
NM_013325	G	T	29	ATG4B	1.68e-06	rs2067710690	NM_013325.5:c.7G>T	0.719838	0.616033	0.103805	CDS missense
NM_013325	C	A	80	ATG4B	2.05e-06	rs780682001	NM_013325.5:c.58C>A	0.721839	0.616033	0.105806	CDS missense
NM_013326	G	T	112	RMC1	2.84e-06	rs1256348269	NM_013326.5:c.4G>T	0.814211	0.698947	0.115265	CDS missense
NM_013387	C	T	53	UQCR10	3.19e-06	rs200929050	NM_013387.4:c.23C>T	0.885607	0.780785	0.104821	CDS missense
NM_013387	G	C	60	UQCR10	1.2e-06	.	NM_013387.4:c.30G>C	0.897988	0.780785	0.117203	CDS missense
NM_013939	A	T	37	OR10H2	2.74e-06	rs1423637311	NM_013939.2:c.17A>T	0.655453	0.489849	0.165604	CDS missense
NM_013939	A	T	45	OR10H2	2.05e-06	rs1294069569	NM_013939.2:c.25A>T	0.59071	0.489849	0.100861	CDS missense
NM_013939	C	T	40	OR10H2	1.37e-06	rs779355032	NM_013939.2:c.20C>T	0.616913	0.489849	0.127064	CDS missense
NM_013939	G	C	51	OR10H2	6.84e-06	.	NM_013939.2:c.31G>C	0.609569	0.489849	0.11972	CDS missense
NM_013939	C	A	30	OR10H2	5.7546e-05	rs201199809	NM_013939.2:c.10C>A	0.245003	0.489849	-0.244846	CDS missense
NM_013939	T	A	78	OR10H2	2.4e-06	.	NM_013939.2:c.58T>A	0.343211	0.489849	-0.146639	CDS missense
NM_013939	G	C	28	OR10H2	4.8e-06	rs1462235802	NM_013939.2:c.8G>C	0.645291	0.489849	0.155442	CDS missense
NM_013939	G	C	165	OR10H2	1.37e-06	rs139429558	NM_013939.2:c.145G>C	0.376782	0.489849	-0.113067	CDS missense
NM_013939	A	T	52	OR10H2	7.95e-06	rs770573030	NM_013939.2:c.32A>T	0.611652	0.489849	0.121803	CDS missense
NM_013939	G	A	27	OR10H2	4.8e-06	rs368919065	NM_013939.2:c.7G>A	0.607904	0.489849	0.118054	CDS missense
NM_013939	G	C	47	OR10H2	1.59e-06	.	NM_013939.2:c.27G>C	0.661806	0.489849	0.171957	CDS missense
NM_013979	G	C	19	BNIP1	6.84e-07	.	NM_013979.3:c.4G>C	0.515826	0.367061	0.148766	CDS missense
NM_013979	A	T	148	BNIP1	2.4e-06	.	NM_013979.3:c.133A>T	0.49381	0.367061	0.12675	CDS missense
NM_013979	A	C	38	BNIP1	6.84e-07	.	NM_013979.3:c.23A>C	0.266721	0.367061	-0.10034	CDS missense
NM_013979	T	C	41	BNIP1	2.05e-06	rs1006738590	NM_013979.3:c.26T>C	0.475583	0.367061	0.108522	CDS missense
NM_013979	G	T	34	BNIP1	1.59e-06	.	NM_013979.3:c.19G>T	0.539064	0.367061	0.172003	CDS missense
NM_013979	A	G	29	BNIP1	6.84e-07	rs761028474	NM_013979.3:c.14A>G	0.553479	0.367061	0.186418	CDS missense
NM_013979	A	T	29	BNIP1	1.4366e-05	rs761028474	NM_013979.3:c.14A>T	0.528625	0.367061	0.161565	CDS missense
NM_013980	G	C	19	BNIP1	6.84e-07	.	NM_013980.3:c.4G>C	0.517408	0.364795	0.152613	CDS missense
NM_013980	A	T	148	BNIP1	2.4e-06	.	NM_013980.3:c.133A>T	0.493932	0.364795	0.129137	CDS missense
NM_013980	A	G	29	BNIP1	6.84e-07	rs761028474	NM_013980.3:c.14A>G	0.553303	0.364795	0.188508	CDS missense
NM_013980	A	T	29	BNIP1	1.4366e-05	rs761028474	NM_013980.3:c.14A>T	0.526267	0.364795	0.161472	CDS missense
NM_013980	G	T	34	BNIP1	1.59e-06	.	NM_013980.3:c.19G>T	0.537469	0.364795	0.172674	CDS missense
NM_013980	T	C	41	BNIP1	2.05e-06	rs1006738590	NM_013980.3:c.26T>C	0.473997	0.364795	0.109202	CDS missense
NM_013980	A	C	38	BNIP1	6.84e-07	.	NM_013980.3:c.23A>C	0.263637	0.364795	-0.101158	CDS missense
NM_013980	A	G	38	BNIP1	6.84e-07	.	NM_013980.3:c.23A>G	0.264141	0.364795	-0.100654	CDS missense
NM_014000	T	C	100	VCL	1.2e-06	rs1285375542	NM_014000.3:c.8T>C	0.309748	0.44297	-0.133222	CDS missense
NM_014000	C	T	111	VCL	1.59e-06	rs1840152275	NM_014000.3:c.19C>T	0.555294	0.44297	0.112324	CDS missense
NM_014033	G	T	119	METTL7A	1.59e-06	rs1019060883	NM_014033.4:c.95G>T	0.414994	0.257589	0.157406	CDS missense
NM_014033	C	T	134	METTL7A	1.59e-06	.	NM_014033.4:c.110C>T	0.376922	0.257589	0.119333	CDS missense
NM_014033	G	A	119	METTL7A	1.59e-06	.	NM_014033.4:c.95G>A	0.362753	0.257589	0.105164	CDS missense
NM_014033	G	T	101	METTL7A	3.18e-06	rs1312005561	NM_014033.4:c.77G>T	0.387682	0.257589	0.130093	CDS missense
NM_014033	A	T	43	METTL7A	2.4e-06	.	NM_014033.4:c.19A>T	0.514075	0.257589	0.256486	CDS missense
NM_014033	T	C	47	METTL7A	4.8e-06	.	NM_014033.4:c.23T>C	0.117918	0.257589	-0.139671	CDS missense
NM_014033	A	T	70	METTL7A	4.79e-06	rs765562014	NM_014033.4:c.46A>T	0.361029	0.257589	0.103441	CDS missense
NM_014035	A	C	34	SNX24	7.8e-07	rs372888258	NM_014035.4:c.13A>C	0.711551	0.580474	0.131077	CDS missense
NM_014035	A	G	34	SNX24	2.34e-06	rs372888258	NM_014035.4:c.13A>G	0.73373	0.580474	0.153256	CDS missense
NM_014035	T	C	35	SNX24	7.81e-07	rs1581658294	NM_014035.4:c.14T>C	0.716058	0.580474	0.135584	CDS missense
NM_014035	C	T	37	SNX24	7.8e-07	rs1754583602	NM_014035.4:c.16C>T	0.701671	0.580474	0.121196	CDS missense
NM_014035	T	A	145	SNX24	1.2e-06	.	NM_014035.4:c.124T>A	0.473269	0.580474	-0.107205	CDS missense
NM_014035	C	T	187	SNX24	6.91e-07	.	NM_014035.4:c.166C>T	0.692406	0.580474	0.111932	CDS missense
NM_014035	A	C	26	SNX24	2.32e-06	rs747203757	NM_014035.4:c.5A>C	0.453459	0.580474	-0.127015	CDS missense
NM_014035	C	A	38	SNX24	7.81e-07	.	NM_014035.4:c.17C>A	0.753592	0.580474	0.173117	CDS missense
NM_014035	C	G	38	SNX24	2.1861e-05	rs776419773	NM_014035.4:c.17C>G	0.762656	0.580474	0.182181	CDS missense
NM_014035	T	C	40	SNX24	3.12e-06	.	NM_014035.4:c.19T>C	0.468935	0.580474	-0.111539	CDS missense
NM_014035	A	T	91	SNX24	1.39e-06	rs1264482324	NM_014035.4:c.70A>T	0.687843	0.580474	0.107369	CDS missense
NM_014046	C	T	76	MRPS18B	2.05e-06	rs1392353634	NM_014046.4:c.50C>T	0.459138	0.354994	0.104144	CDS missense
NM_014046	C	T	63	MRPS18B	1.59e-06	.	NM_014046.4:c.37C>T	0.473332	0.354994	0.118339	CDS missense
NM_014046	T	G	64	MRPS18B	6.84e-07	rs540764576	NM_014046.4:c.38T>G	0.212113	0.354994	-0.14288	CDS missense
NM_014046	C	T	34	MRPS18B	1.59e-06	rs1760804218	NM_014046.4:c.8C>T	0.460489	0.354994	0.105495	CDS missense
NM_014046	G	C	39	MRPS18B	1.37e-06	.	NM_014046.4:c.13G>C	0.477787	0.354994	0.122793	CDS missense
NM_014046	T	A	42	MRPS18B	6.84e-07	.	NM_014046.4:c.16T>A	0.17298	0.354994	-0.182014	CDS missense
NM_014046	A	G	48	MRPS18B	1.59e-06	rs1278893394	NM_014046.4:c.22A>G	0.21242	0.354994	-0.142573	CDS missense
NM_014046	G	T	59	MRPS18B	6.84e-07	.	NM_014046.4:c.33G>T	0.475619	0.354994	0.120625	CDS missense
NM_014046	G	A	87	MRPS18B	6.84e-07	rs1760818642	NM_014046.4:c.61G>A	0.496737	0.354994	0.141743	CDS missense
NM_014046	G	T	87	MRPS18B	6.84e-07	.	NM_014046.4:c.61G>T	0.461353	0.354994	0.106359	CDS missense
NM_014046	G	A	88	MRPS18B	5.47e-06	rs773741379	NM_014046.4:c.62G>A	0.468577	0.354994	0.113583	CDS missense
NM_014046	C	T	91	MRPS18B	6.16e-06	rs761069966	NM_014046.4:c.65C>T	0.525053	0.354994	0.170059	CDS missense
NM_014046	C	G	109	MRPS18B	2.74e-06	rs757456914	NM_014046.4:c.83C>G	0.469895	0.354994	0.114901	CDS missense
NM_014046	C	T	109	MRPS18B	8.91e-06	rs757456914	NM_014046.4:c.83C>T	0.486144	0.354994	0.131151	CDS missense
NM_014046	C	T	120	MRPS18B	6.85e-07	rs753507164	NM_014046.4:c.94C>T	0.478247	0.354994	0.123254	CDS missense
NM_014143	C	G	197	CD274	1.2e-06	rs2131211414	NM_014143.4:c.128C>G	0.502184	0.401811	0.100372	CDS missense
NM_014143	T	A	80	CD274	1.0307e-05	rs748476315	NM_014143.4:c.11T>A	0.294938	0.401811	-0.106873	CDS missense
NM_014143	G	T	82	CD274	2.06e-06	rs139709512	NM_014143.4:c.13G>T	0.57503	0.401811	0.173219	CDS missense
NM_014143	T	C	98	CD274	6.86e-07	rs2131208741	NM_014143.4:c.29T>C	0.270631	0.401811	-0.13118	CDS missense
NM_014170	C	G	38	GTPBP8	1.64e-06	rs746394566	NM_014170.4:c.22C>G	0.653718	0.781181	-0.127462	CDS missense
NM_014170	C	A	45	GTPBP8	6.91e-07	.	NM_014170.4:c.29C>A	0.573302	0.781181	-0.207879	CDS missense
NM_014170	C	G	45	GTPBP8	4.14e-06	rs1311023007	NM_014170.4:c.29C>G	0.67941	0.781181	-0.101771	CDS missense
NM_014170	G	A	42	GTPBP8	1.38e-06	.	NM_014170.4:c.26G>A	0.674134	0.781181	-0.107047	CDS missense
NM_014213	G	T	91	HOXD9	7.18e-07	.	NM_014213.4:c.41G>T	0.268962	0.16425	0.104712	CDS missense
NM_014234	C	A	19	HSD17B8	1.37e-06	rs373903352	NM_014234.5:c.5C>A	0.480999	0.587257	-0.106258	CDS missense
NM_014234	C	G	19	HSD17B8	6.85e-07	rs373903352	NM_014234.5:c.5C>G	0.408096	0.587257	-0.179162	CDS missense
NM_014234	T	C	21	HSD17B8	1.38e-06	rs145971755	NM_014234.5:c.7T>C	0.479944	0.587257	-0.107313	CDS missense
NM_014234	C	A	24	HSD17B8	2.05e-06	.	NM_014234.5:c.10C>A	0.324115	0.587257	-0.263143	CDS missense
NM_014234	A	T	33	HSD17B8	1.59e-06	.	NM_014234.5:c.19A>T	0.482723	0.587257	-0.104534	CDS missense
NM_014234	G	A	37	HSD17B8	7.05e-06	rs773380800	NM_014234.5:c.23G>A	0.442207	0.587257	-0.145051	CDS missense
NM_014234	G	C	37	HSD17B8	2.82e-06	rs773380800	NM_014234.5:c.23G>C	0.7141	0.587257	0.126842	CDS missense
NM_014234	T	C	40	HSD17B8	3.7243e-05	rs1423893475	NM_014234.5:c.26T>C	0.465759	0.587257	-0.121498	CDS missense
NM_014234	C	G	42	HSD17B8	2.05e-06	rs1189457754	NM_014234.5:c.28C>G	0.474508	0.587257	-0.11275	CDS missense
NM_014254	C	G	81	RXYLT1	6.86e-07	rs1342316456	NM_014254.3:c.29C>G	0.632148	0.738635	-0.106486	CDS missense
NM_014319	G	A	18	LEMD3	2.79e-06	.	NM_014319.5:c.4G>A	0.516479	0.259233	0.257246	CDS missense
NM_014319	C	A	19	LEMD3	4.88e-06	.	NM_014319.5:c.5C>A	0.158993	0.259233	-0.10024	CDS missense
NM_014319	C	G	34	LEMD3	2.79e-06	rs768011921	NM_014319.5:c.20C>G	0.392882	0.259233	0.133649	CDS missense
NM_014319	C	G	37	LEMD3	2.79e-06	rs1302868559	NM_014319.5:c.23C>G	0.361548	0.259233	0.102315	CDS missense
NM_014335	A	T	75	EID1	6.96e-07	.	NM_014335.3:c.32A>T	0.328677	0.213582	0.115095	CDS missense
NM_014335	A	T	98	EID1	2.06e-06	rs767090174	NM_014335.3:c.55A>T	0.329059	0.213582	0.115477	CDS missense
NM_014357	T	A	58	LCE2B	1.5734e-05	.	NM_014357.5:c.4T>A	0.732314	0.849662	-0.117348	CDS missense
NM_014384	G	A	47	ACAD8	5.04e-06	rs1344518491	NM_014384.3:c.14G>A	0.803054	0.666274	0.13678	CDS missense
NM_014384	G	A	61	ACAD8	1.67e-06	.	NM_014384.3:c.28G>A	0.565995	0.666274	-0.100279	CDS missense
NM_014402	G	T	160	UQCRQ	8.21e-06	rs749807339	NM_014402.5:c.101G>T	0.392382	0.281735	0.110647	CDS missense
NM_014475	A	T	70	DHDH	1.37e-06	rs754208863	NM_014475.4:c.47A>T	0.624106	0.483125	0.140981	CDS missense
NM_014475	C	T	99	DHDH	6.86e-07	rs751415494	NM_014475.4:c.76C>T	0.593387	0.483125	0.110262	CDS missense
NM_014500	T	C	127	HTATSF1	2.76e-06	.	NM_014500.5:c.34T>C	0.462832	0.572279	-0.109446	CDS missense
NM_014573	G	T	44	TMEM97	2.06e-06	rs1441423797	NM_014573.3:c.4G>T	0.394865	0.264434	0.130431	CDS missense
NM_014580	C	G	94	SLC2A8	2.4411e-05	rs778222944	NM_014580.5:c.32C>G	0.276908	0.380607	-0.103698	CDS missense
NM_014613	G	A	27	FAF2	6.88e-07	.	NM_014613.3:c.4G>A	0.506737	0.358976	0.147762	CDS missense
NM_014622	C	T	55	VWA5A	1.37e-06	.	NM_014622.5:c.7C>T	0.542978	0.374744	0.168234	CDS missense
NM_014622	C	T	79	VWA5A	8.3454e-05	rs146388977	NM_014622.5:c.31C>T	0.56113	0.374744	0.186386	CDS missense
NM_014622	A	T	124	VWA5A	1.59e-06	.	NM_014622.5:c.76A>T	0.478385	0.374744	0.103641	CDS missense
NM_014662	T	G	203	DEPDC5	6.84e-06	rs566463688	NM_014662.6:c.114T>G	0.313923	0.426509	-0.112586	CDS missense
NM_014662	G	A	94	DEPDC5	1.7785e-05	rs756142773	NM_014662.6:c.5G>A	0.267225	0.426509	-0.159284	CDS missense
NM_014764	G	T	194	DAZAP2	1.0262e-05	rs1276961377	NM_014764.4:c.112G>T	0.380068	0.278262	0.101806	CDS missense
NM_014764	C	T	152	DAZAP2	7.52e-06	rs1944652440	NM_014764.4:c.70C>T	0.382407	0.278262	0.104146	CDS missense
NM_014847	A	G	65	UBAP2L	1.59e-06	.	NM_014847.4:c.4A>G	0.696554	0.495675	0.200879	CDS missense
NM_014886	T	C	132	NSA2	7.01e-07	.	NM_014886.6:c.20T>C	0.402075	0.516387	-0.114312	CDS missense
NM_015021	G	A	46	ZNF292	8.38e-06	rs891555279	NM_015021.3:c.19G>A	0.463576	0.578014	-0.114439	CDS missense
NM_015021	C	G	86	ZNF292	1.67e-06	.	NM_015021.3:c.59C>G	0.702768	0.578014	0.124753	CDS missense
NM_015021	A	T	131	ZNF292	6.94e-07	.	NM_015021.3:c.104A>T	0.72038	0.578014	0.142365	CDS missense
NM_015131	T	C	67	WDR43	7e-07	rs1025249665	NM_015131.3:c.35T>C	0.410114	0.519213	-0.109099	CDS missense
NM_015131	G	T	139	WDR43	6.86e-07	.	NM_015131.3:c.107G>T	0.624166	0.519213	0.104953	CDS missense
NM_015131	G	A	49	WDR43	1.73e-06	.	NM_015131.3:c.17G>A	0.623349	0.519213	0.104136	CDS missense
NM_015176	G	C	37	FBXO28	4.31e-06	.	NM_015176.4:c.18G>C	0.410623	0.521732	-0.111108	CDS missense
NM_015176	G	A	53	FBXO28	2.87e-06	rs200241880	NM_015176.4:c.34G>A	0.630839	0.521732	0.109108	CDS missense
NM_015188	C	T	129	TBC1D12	9.62e-06	rs575668165	NM_015188.2:c.56C>T	0.312496	0.210855	0.101641	CDS missense
NM_015331	G	A	42	NCSTN	1.59e-06	rs1648210105	NM_015331.3:c.28G>A	0.228701	0.343346	-0.114645	CDS missense
NM_015331	C	T	22	NCSTN	1.2e-06	rs1435524419	NM_015331.3:c.8C>T	0.230783	0.343346	-0.112563	CDS missense
NM_015331	G	A	18	NCSTN	3.19e-06	.	NM_015331.3:c.4G>A	0.716591	0.343346	0.373245	CDS missense
NM_015331	A	G	21	NCSTN	2.05e-06	.	NM_015331.3:c.7A>G	0.507537	0.343346	0.164191	CDS missense
NM_015331	G	C	33	NCSTN	6.85e-07	.	NM_015331.3:c.19G>C	0.234358	0.343346	-0.108988	CDS missense
NM_015331	C	T	184	NCSTN	4.77e-06	rs761996747	NM_015331.3:c.170C>T	0.448742	0.343346	0.105396	CDS missense
NM_015331	C	T	142	NCSTN	4.79e-06	rs762493645	NM_015331.3:c.128C>T	0.47233	0.343346	0.128984	CDS missense
NM_015331	G	A	70	NCSTN	3.43e-06	rs201530191	NM_015331.3:c.56G>A	0.479401	0.343346	0.136054	CDS missense
NM_015331	G	C	31	NCSTN	1.37e-06	rs1243549103	NM_015331.3:c.17G>C	0.460011	0.343346	0.116665	CDS missense
NM_015331	T	G	105	NCSTN	1.59e-06	.	NM_015331.3:c.91T>G	0.221751	0.343346	-0.121596	CDS missense
NM_015448	C	T	21	DPCD	4.0123e-05	rs373352395	NM_015448.3:c.5C>T	0.780197	0.905815	-0.125617	CDS missense
NM_015448	G	A	20	DPCD	1.63e-06	rs1564884785	NM_015448.3:c.4G>A	0.801798	0.905815	-0.104017	CDS missense
NM_015509	C	T	58	NECAP1	1.59e-06	rs1467285778	NM_015509.4:c.43C>T	0.312467	0.185763	0.126704	CDS missense
NM_015509	C	T	193	NECAP1	2.4e-06	rs1947528448	NM_015509.4:c.178C>T	0.328828	0.185763	0.143065	CDS missense
NM_015510	T	G	13	DHRS7B	1.45e-06	rs965147589	NM_015510.5:c.5T>G	0.718259	0.834652	-0.116394	CDS missense
NM_015523	C	T	96	REXO2	1.37e-06	.	NM_015523.4:c.34C>T	0.50432	0.392117	0.112204	CDS missense
NM_015523	G	A	88	REXO2	1.6e-06	rs1285359868	NM_015523.4:c.26G>A	0.495298	0.392117	0.103181	CDS missense
NM_015523	G	T	73	REXO2	6.87e-07	.	NM_015523.4:c.11G>T	0.544971	0.392117	0.152854	CDS missense
NM_015523	C	A	166	REXO2	1.2451e-05	rs139711705	NM_015523.4:c.104C>A	0.274439	0.392117	-0.117678	CDS missense
NM_015523	G	T	100	REXO2	1.37e-06	rs1288285862	NM_015523.4:c.38G>T	0.513693	0.392117	0.121576	CDS missense
NM_015523	C	T	85	REXO2	6.87e-07	rs186285663	NM_015523.4:c.23C>T	0.544429	0.392117	0.152312	CDS missense
NM_015696	G	T	127	GPX7	3.45e-06	rs775274016	NM_015696.5:c.88G>T	0.448399	0.338546	0.109853	CDS missense
NM_015720	C	G	51	PODXL2	1.17e-06	rs926413442	NM_015720.4:c.16C>G	0.340955	0.470399	-0.129444	CDS missense
NM_015720	T	C	85	PODXL2	1.15e-06	rs1212278376	NM_015720.4:c.50T>C	0.357312	0.470399	-0.113087	CDS missense
NM_015720	T	C	49	PODXL2	4.7e-06	rs1178243009	NM_015720.4:c.14T>C	0.591797	0.470399	0.121398	CDS missense
NM_015837	T	C	71	FCN2	8.21e-06	rs774615218	NM_015837.3:c.59T>C	0.725019	0.84624	-0.121221	CDS missense
NM_015837	G	C	73	FCN2	1.59e-06	rs148183329	NM_015837.3:c.61G>C	0.730299	0.84624	-0.115941	CDS missense
NM_015874	C	G	20	RBPJ	2.74e-06	rs749657365	NM_015874.6:c.5C>G	0.408592	0.276692	0.131899	CDS missense
NM_015874	C	T	22	RBPJ	3.6e-06	.	NM_015874.6:c.7C>T	0.476807	0.276692	0.200115	CDS missense
NM_015874	T	G	40	RBPJ	6.9e-07	rs759035808	NM_015874.6:c.25T>G	0.390994	0.276692	0.114302	CDS missense
NM_015874	C	T	20	RBPJ	2.05e-06	rs749657365	NM_015874.6:c.5C>T	0.39794	0.276692	0.121247	CDS missense
NM_015917	T	C	104	GSTK1	6.86e-07	.	NM_015917.3:c.31T>C	0.302239	0.430156	-0.127916	CDS missense
NM_015917	C	T	101	GSTK1	6.86e-07	.	NM_015917.3:c.28C>T	0.542416	0.430156	0.11226	CDS missense
NM_015952	T	A	89	RWDD1	6.84e-06	rs751392940	NM_015952.4:c.10T>A	0.572232	0.674187	-0.101955	CDS missense
NM_015959	C	T	79	TMX2	1.37e-06	rs781043745	NM_015959.4:c.53C>T	0.669891	0.561037	0.108855	CDS missense
NM_015959	C	T	105	TMX2	1.7785e-05	rs375172173	NM_015959.4:c.79C>T	0.688711	0.561037	0.127675	CDS missense
NM_015959	C	T	40	TMX2	1.2e-06	rs1946675663	NM_015959.4:c.14C>T	0.713482	0.561037	0.152446	CDS missense
NM_015959	C	G	52	TMX2	6.84e-07	.	NM_015959.4:c.26C>G	0.447049	0.561037	-0.113988	CDS missense
NM_015959	T	G	67	TMX2	4.1e-06	rs1313410461	NM_015959.4:c.41T>G	0.456573	0.561037	-0.104463	CDS missense
NM_015959	C	T	43	TMX2	5.47e-06	rs772397638	NM_015959.4:c.17C>T	0.735052	0.561037	0.174016	CDS missense
NM_015959	T	G	58	TMX2	3.18e-06	.	NM_015959.4:c.32T>G	0.447753	0.561037	-0.113283	CDS missense
NM_015959	G	T	141	TMX2	1.37e-06	rs751433644	NM_015959.4:c.115G>T	0.664761	0.561037	0.103725	CDS missense
NM_015959	C	T	91	TMX2	1.2313e-05	rs1946681289	NM_015959.4:c.65C>T	0.664559	0.561037	0.103522	CDS missense
NM_015959	G	T	51	TMX2	1.6419e-05	rs373404975	NM_015959.4:c.25G>T	0.661513	0.561037	0.100476	CDS missense
NM_015959	C	T	42	TMX2	2.05e-06	rs948787818	NM_015959.4:c.16C>T	0.387823	0.561037	-0.173213	CDS missense
NM_015959	T	G	63	TMX2	3.18e-06	rs1157702490	NM_015959.4:c.37T>G	0.440642	0.561037	-0.120394	CDS missense
NM_015959	C	A	31	TMX2	6.86e-07	.	NM_015959.4:c.5C>A	0.344257	0.561037	-0.21678	CDS missense
NM_015959	T	C	58	TMX2	3.18e-06	.	NM_015959.4:c.32T>C	0.423502	0.561037	-0.137535	CDS missense
NM_015959	A	T	100	TMX2	2.4e-06	.	NM_015959.4:c.74A>T	0.748654	0.561037	0.187618	CDS missense
NM_015959	T	C	76	TMX2	1.2e-06	rs1946679832	NM_015959.4:c.50T>C	0.452129	0.561037	-0.108908	CDS missense
NM_015959	G	C	57	TMX2	1.37e-06	rs1409694249	NM_015959.4:c.31G>C	0.714046	0.561037	0.153009	CDS missense
NM_015959	C	T	130	TMX2	5.47e-06	rs139636004	NM_015959.4:c.104C>T	0.669087	0.561037	0.10805	CDS missense
NM_015959	T	C	67	TMX2	4.1e-06	.	NM_015959.4:c.41T>C	0.448387	0.561037	-0.11265	CDS missense
NM_015959	C	T	31	TMX2	0.0001372	rs542757664	NM_015959.4:c.5C>T	0.391063	0.561037	-0.169973	CDS missense
NM_015962	C	T	109	FCF1	6.85e-07	.	NM_015962.5:c.55C>T	0.400395	0.284587	0.115808	CDS missense
NM_015962	C	T	148	FCF1	6.97e-06	rs1254086326	NM_015962.5:c.94C>T	0.391435	0.284587	0.106848	CDS missense
NM_015962	C	T	149	FCF1	6.96e-07	.	NM_015962.5:c.95C>T	0.392887	0.284587	0.1083	CDS missense
NM_015965	C	T	19	NDUFA13	3.42e-06	rs150574805	NM_015965.7:c.5C>T	0.78694	0.933356	-0.146417	CDS missense
NM_015966	G	A	27	ERGIC3	1.43e-06	.	NM_015966.3:c.7G>A	0.311871	0.153064	0.158806	CDS missense
NM_015971	C	T	176	MRPS7	3.42e-06	rs956089541	NM_015971.4:c.154C>T	0.469429	0.359249	0.11018	CDS missense
NM_015971	G	C	43	MRPS7	3.0204e-05	rs376833953	NM_015971.4:c.21G>C	0.483775	0.359249	0.124526	CDS missense
NM_015971	G	C	73	MRPS7	3.1594e-05	rs773305495	NM_015971.4:c.51G>C	0.251217	0.359249	-0.108032	CDS missense
NM_015971	G	A	47	MRPS7	2.128e-05	rs369793292	NM_015971.4:c.25G>A	0.556358	0.359249	0.197109	CDS missense
NM_015971	G	A	53	MRPS7	6.86e-07	rs756852535	NM_015971.4:c.31G>A	0.216828	0.359249	-0.142421	CDS missense
NM_015991	G	A	90	C1QA	1.59e-06	.	NM_015991.4:c.8G>A	0.401866	0.535843	-0.133976	CDS missense
NM_016001	C	A	70	UTP18	3.42e-06	rs757348078	NM_016001.3:c.31C>A	0.68784	0.813244	-0.125404	CDS missense
NM_016023	T	A	54	OTUD6B	2.75e-06	rs1432439379	NM_016023.5:c.13T>A	0.781246	0.90943	-0.128184	CDS missense
NM_016048	C	G	53	ISOC1	1.83e-06	rs1420496720	NM_016048.2:c.35C>G	0.755291	0.614621	0.14067	CDS missense
NM_016048	C	G	60	ISOC1	7.23e-07	.	NM_016048.2:c.42C>G	0.49788	0.614621	-0.116741	CDS missense
NM_016048	T	G	111	ISOC1	1.2e-06	.	NM_016048.2:c.93T>G	0.48995	0.614621	-0.124671	CDS missense
NM_016048	C	T	116	ISOC1	1.66e-06	.	NM_016048.2:c.98C>T	0.724013	0.614621	0.109392	CDS missense
NM_016048	G	T	71	ISOC1	2.88e-06	.	NM_016048.2:c.53G>T	0.493535	0.614621	-0.121086	CDS missense
NM_016048	C	T	23	ISOC1	3.5678e-05	rs1400857134	NM_016048.2:c.5C>T	0.722783	0.614621	0.108162	CDS missense
NM_016048	C	T	29	ISOC1	7.41e-07	rs2150168999	NM_016048.2:c.11C>T	0.722938	0.614621	0.108317	CDS missense
NM_016048	G	T	37	ISOC1	3.0175e-05	rs992122124	NM_016048.2:c.19G>T	0.507293	0.614621	-0.107328	CDS missense
NM_016048	G	A	40	ISOC1	1.46e-06	.	NM_016048.2:c.22G>A	0.724659	0.614621	0.110038	CDS missense
NM_016048	G	T	40	ISOC1	7.31e-07	rs1250235680	NM_016048.2:c.22G>T	0.719833	0.614621	0.105212	CDS missense
NM_016048	G	A	73	ISOC1	1.44e-06	.	NM_016048.2:c.55G>A	0.507781	0.614621	-0.10684	CDS missense
NM_016048	C	T	214	ISOC1	4.11e-06	rs372744448	NM_016048.2:c.196C>T	0.728563	0.614621	0.113942	CDS missense
NM_016048	G	C	22	ISOC1	2.97e-06	rs1448744547	NM_016048.2:c.4G>C	0.856524	0.614621	0.241903	CDS missense
NM_016052	G	A	34	RRP15	6.85e-07	.	NM_016052.4:c.10G>A	0.679888	0.560482	0.119406	CDS missense
NM_016052	C	G	38	RRP15	6.84e-07	.	NM_016052.4:c.14C>G	0.696878	0.560482	0.136395	CDS missense
NM_016052	T	A	57	RRP15	4.1e-06	rs750893993	NM_016052.4:c.33T>A	0.452154	0.560482	-0.108328	CDS missense
NM_016057	C	T	139	COPZ1	2.74e-06	rs766778086	NM_016057.3:c.106C>T	0.353986	0.203206	0.150781	CDS missense
NM_016116	A	G	34	ASB4	3.18e-06	rs1390480347	NM_016116.3:c.5A>G	0.454185	0.335854	0.118331	CDS missense
NM_016116	C	T	100	ASB4	1.505e-05	rs749548166	NM_016116.3:c.71C>T	0.446556	0.335854	0.110702	CDS missense
NM_016116	T	C	52	ASB4	1.59e-06	rs1252213703	NM_016116.3:c.23T>C	0.234573	0.335854	-0.10128	CDS missense
NM_016129	T	C	80	COPS4	7.05e-07	rs1730387304	NM_016129.3:c.38T>C	0.616404	0.760924	-0.14452	CDS missense
NM_016138	G	T	61	COQ7	6.85e-07	.	NM_016138.5:c.10G>T	0.664681	0.78136	-0.116679	CDS missense
NM_016157	C	T	133	TRO	4.56e-06	rs1378715505	NM_016157.4:c.34C>T	0.793015	0.645911	0.147104	CDS missense
NM_016167	T	G	29	NOL7	2.22e-06	.	NM_016167.5:c.5T>G	0.578449	0.742118	-0.163668	CDS missense
NM_016167	C	G	58	NOL7	7.27e-07	.	NM_016167.5:c.34C>G	0.573309	0.742118	-0.168808	CDS missense
NM_016167	C	T	34	NOL7	7.37e-07	.	NM_016167.5:c.10C>T	0.57114	0.742118	-0.170977	CDS missense
NM_016167	G	T	38	NOL7	9.5e-06	rs1488809193	NM_016167.5:c.14G>T	0.607282	0.742118	-0.134835	CDS missense
NM_016167	T	G	49	NOL7	7.31e-07	rs775412864	NM_016167.5:c.25T>G	0.61272	0.742118	-0.129398	CDS missense
NM_016213	T	C	48	TRIP4	2.3643e-05	rs1040878226	NM_016213.5:c.20T>C	0.716737	0.828741	-0.112003	CDS missense
NM_016233	C	T	69	PADI3	3.18e-06	.	NM_016233.2:c.29C>T	0.622182	0.512304	0.109877	CDS missense
NM_016233	C	G	71	PADI3	3.18e-06	rs754634778	NM_016233.2:c.31C>G	0.644033	0.512304	0.131729	CDS missense
NM_016297	G	A	36	PCYOX1	1.64e-06	rs752558450	NM_016297.4:c.8G>A	0.579116	0.477823	0.101292	CDS missense
NM_016297	C	A	62	PCYOX1	1.63e-06	.	NM_016297.4:c.34C>A	0.578728	0.477823	0.100905	CDS missense
NM_016297	C	T	174	PCYOX1	1.59e-06	rs1452794900	NM_016297.4:c.146C>T	0.577917	0.477823	0.100094	CDS missense
NM_016297	T	A	54	PCYOX1	1.63e-06	.	NM_016297.4:c.26T>A	0.367282	0.477823	-0.110541	CDS missense
NM_016297	T	A	59	PCYOX1	1.38e-06	.	NM_016297.4:c.31T>A	0.358237	0.477823	-0.119586	CDS missense
NM_016297	T	C	59	PCYOX1	1.38e-06	rs768843465	NM_016297.4:c.31T>C	0.357258	0.477823	-0.120565	CDS missense
NM_016297	C	A	128	PCYOX1	6.97e-07	.	NM_016297.4:c.100C>A	0.601651	0.477823	0.123828	CDS missense
NM_016352	C	T	48	CPA4	4.11e-06	rs148084694	NM_016352.4:c.28C>T	0.446975	0.333766	0.113209	CDS missense
NM_016352	A	T	30	CPA4	1.37e-06	rs1562926555	NM_016352.4:c.10A>T	0.456769	0.333766	0.123003	CDS missense
NM_016359	A	T	81	NUSAP1	1.6e-06	rs1349144940	NM_016359.5:c.4A>T	0.508027	0.320742	0.187285	CDS missense
NM_016359	A	G	133	NUSAP1	7.98e-06	rs983273114	NM_016359.5:c.56A>G	0.432256	0.320742	0.111514	CDS missense
NM_016359	G	T	199	NUSAP1	6.93e-07	rs753514310	NM_016359.5:c.122G>T	0.43484	0.320742	0.114098	CDS missense
NM_016383	C	T	131	LUZP4	5.6e-06	rs782420401	NM_016383.5:c.86C>T	0.33458	0.215681	0.118899	CDS missense
NM_016417	C	A	46	GLRX5	5.12e-06	rs1188319843	NM_016417.3:c.6C>A	0.470986	0.637681	-0.166695	CDS missense
NM_016417	T	C	75	GLRX5	9e-07	.	NM_016417.3:c.35T>C	0.514833	0.637681	-0.122848	CDS missense
NM_016488	C	T	139	PPHLN1	1.2573e-05	rs781057067	NM_016488.7:c.56C>T	0.304711	0.198697	0.106014	CDS missense
NM_016527	T	A	130	HAO2	8.21e-06	rs768287618	NM_016527.4:c.4T>A	0.589614	0.71454	-0.124926	CDS missense
NM_016530	G	T	35	RAB8B	1.2e-06	.	NM_016530.3:c.16G>T	0.262269	0.148886	0.113383	CDS missense
NM_016530	C	G	41	RAB8B	1.59e-06	.	NM_016530.3:c.22C>G	0.270423	0.148886	0.121537	CDS missense
NM_016530	C	T	41	RAB8B	4.77e-06	.	NM_016530.3:c.22C>T	0.3687	0.148886	0.219813	CDS missense
NM_016543	G	A	104	SIGLEC7	3.4205e-05	rs750571020	NM_016543.4:c.35G>A	0.563699	0.452656	0.111043	CDS missense
NM_016543	T	A	170	SIGLEC7	3.18e-06	rs762094398	NM_016543.4:c.101T>A	0.556425	0.452656	0.103769	CDS missense
NM_016543	T	C	74	SIGLEC7	1.59e-06	rs760958618	NM_016543.4:c.5T>C	0.314206	0.452656	-0.13845	CDS missense
NM_016725	G	A	70	FOLR1	2.189e-05	rs145380453	NM_016725.3:c.11G>A	0.583389	0.482952	0.100437	CDS missense
NM_016725	T	A	100	FOLR1	6.84e-07	.	NM_016725.3:c.41T>A	0.367703	0.482952	-0.115249	CDS missense
NM_016725	T	C	100	FOLR1	1.37e-06	rs1288175012	NM_016725.3:c.41T>C	0.341208	0.482952	-0.141743	CDS missense
NM_016729	C	T	51	FOLR1	1.4365e-05	rs1159477597	NM_016729.3:c.17C>T	0.713417	0.81401	-0.100593	CDS missense
NM_016729	G	T	79	FOLR1	1.6417e-05	rs200261943	NM_016729.3:c.45G>T	0.919371	0.81401	0.105361	CDS missense
NM_016941	C	T	41	DLL3	1.2e-06	.	NM_016941.4:c.13C>T	0.745485	0.633695	0.11179	CDS missense
NM_016941	G	T	32	DLL3	1.37e-06	rs2079592665	NM_016941.4:c.4G>T	0.782317	0.633695	0.148622	CDS missense
NM_016941	G	T	46	DLL3	6.16e-06	rs1230348359	NM_016941.4:c.18G>T	0.734964	0.633695	0.101269	CDS missense
NM_016954	G	A	64	TBX22	1.56e-06	.	NM_016954.2:c.37G>A	0.209874	0.0929131	0.116961	CDS missense
NM_017503	G	C	50	SURF2	1.46e-06	rs111352323	NM_017503.5:c.7G>C	0.584577	0.39439	0.190188	CDS missense
NM_017503	G	C	55	SURF2	1.85e-06	rs2130028601	NM_017503.5:c.12G>C	0.274602	0.39439	-0.119788	CDS missense
NM_017503	C	G	56	SURF2	1.85e-06	.	NM_017503.5:c.13C>G	0.502807	0.39439	0.108418	CDS missense
NM_017547	A	T	57	FOXRED1	2.74e-06	rs934584613	NM_017547.4:c.4A>T	0.277401	0.131777	0.145623	CDS missense
NM_017554	T	C	53	PARP14	1.61e-06	.	NM_017554.3:c.8T>C	0.642343	0.743192	-0.100849	CDS missense
NM_017579	C	T	112	DMBT1	6.94e-07	rs1184095463	NM_017579.3:c.95C>T	0.313099	0.16488	0.148218	CDS missense
NM_017623	T	C	47	CNNM3	4.39e-06	rs2153352847	NM_017623.5:c.37T>C	0.238719	0.376775	-0.138056	CDS missense
NM_017623	G	A	26	CNNM3	1.75e-06	rs762518584	NM_017623.5:c.16G>A	0.491662	0.376775	0.114887	CDS missense
NM_017623	G	A	36	CNNM3	2.64e-06	rs1472762055	NM_017623.5:c.26G>A	0.260123	0.376775	-0.116652	CDS missense
NM_017623	C	G	27	CNNM3	6.14e-06	rs536174643	NM_017623.5:c.17C>G	0.274903	0.376775	-0.101872	CDS missense
NM_017623	C	T	18	CNNM3	8.68e-07	rs1220615457	NM_017623.5:c.8C>T	0.509649	0.376775	0.132875	CDS missense
NM_017623	C	T	30	CNNM3	6.8505e-05	rs1024761477	NM_017623.5:c.20C>T	0.492132	0.376775	0.115357	CDS missense
NM_017659	C	T	100	QPCTL	5.56e-06	rs755750291	NM_017659.4:c.62C>T	0.31019	0.193697	0.116493	CDS missense
NM_017659	C	T	42	QPCTL	2.16e-06	.	NM_017659.4:c.4C>T	0.314749	0.193697	0.121052	CDS missense
NM_017659	G	A	52	QPCTL	1.1436e-05	rs758015899	NM_017659.4:c.14G>A	0.298222	0.193697	0.104525	CDS missense
NM_017738	G	A	130	CNTLN	1.37e-06	.	NM_017738.4:c.104G>A	0.236343	0.339864	-0.103522	CDS missense
NM_017738	C	T	49	CNTLN	3.45e-06	.	NM_017738.4:c.23C>T	0.461603	0.339864	0.121738	CDS missense
NM_017738	C	A	56	CNTLN	6.89e-07	rs377494800	NM_017738.4:c.30C>A	0.23923	0.339864	-0.100634	CDS missense
NM_017738	C	A	70	CNTLN	3.44e-06	rs866556434	NM_017738.4:c.44C>A	0.472773	0.339864	0.132908	CDS missense
NM_017738	C	G	78	CNTLN	4.13e-06	rs41306071	NM_017738.4:c.52C>G	0.238792	0.339864	-0.101072	CDS missense
NM_017738	C	T	91	CNTLN	2.06e-06	rs1262552236	NM_017738.4:c.65C>T	0.472233	0.339864	0.132369	CDS missense
NM_017738	G	A	30	CNTLN	1.38e-06	.	NM_017738.4:c.4G>A	0.47995	0.339864	0.140085	CDS missense
NM_017738	G	A	114	CNTLN	3.21e-06	rs763021221	NM_017738.4:c.88G>A	0.233504	0.339864	-0.106361	CDS missense
NM_017738	C	T	63	CNTLN	6.45e-06	rs764370456	NM_017738.4:c.37C>T	0.23096	0.339864	-0.108905	CDS missense
NM_017738	C	T	34	CNTLN	2.08e-06	rs1586873215	NM_017738.4:c.8C>T	0.484974	0.339864	0.14511	CDS missense
NM_017738	C	A	51	CNTLN	9.71e-06	rs765199687	NM_017738.4:c.25C>A	0.21823	0.339864	-0.121634	CDS missense
NM_017738	C	A	57	CNTLN	6.89e-07	.	NM_017738.4:c.31C>A	0.491831	0.339864	0.151967	CDS missense
NM_017738	G	T	88	CNTLN	6.87e-07	.	NM_017738.4:c.62G>T	0.467547	0.339864	0.127683	CDS missense
NM_017738	C	T	61	CNTLN	1.0328e-05	rs752870109	NM_017738.4:c.35C>T	0.584107	0.339864	0.244242	CDS missense
NM_017823	C	A	68	DUSP23	7.16e-07	rs757046968	NM_017823.5:c.34C>A	0.431649	0.326267	0.105382	CDS missense
NM_017823	C	A	55	DUSP23	5.02e-06	rs1259511616	NM_017823.5:c.21C>A	0.469647	0.326267	0.14338	CDS missense
NM_017828	C	A	66	COMMD4	1.6e-06	.	NM_017828.5:c.39C>A	0.299561	0.435721	-0.13616	CDS missense
NM_017828	C	T	61	COMMD4	3.43e-06	.	NM_017828.5:c.34C>T	0.553029	0.435721	0.117308	CDS missense
NM_017828	G	A	47	COMMD4	1.37e-06	rs1380740217	NM_017828.5:c.20G>A	0.559634	0.435721	0.123913	CDS missense
NM_017828	G	A	109	COMMD4	2.07e-06	.	NM_017828.5:c.82G>A	0.324298	0.435721	-0.111423	CDS missense
NM_017828	G	C	38	COMMD4	1.37e-06	.	NM_017828.5:c.11G>C	0.284181	0.435721	-0.15154	CDS missense
NM_017828	G	A	46	COMMD4	6.87e-07	.	NM_017828.5:c.19G>A	0.610239	0.435721	0.174517	CDS missense
NM_017831	G	C	61	RNF125	6.94e-07	.	NM_017831.4:c.22G>C	0.496327	0.619335	-0.123008	CDS missense
NM_017831	T	G	50	RNF125	6.28e-06	rs760864567	NM_017831.4:c.11T>G	0.513552	0.619335	-0.105783	CDS missense
NM_017831	A	G	64	RNF125	2.77e-06	rs1419093069	NM_017831.4:c.25A>G	0.514616	0.619335	-0.104719	CDS missense
NM_017918	C	T	126	MCUB	8.52e-07	.	NM_017918.5:c.34C>T	0.71037	0.595821	0.114548	CDS missense
NM_017918	T	C	117	MCUB	1.71e-06	.	NM_017918.5:c.25T>C	0.471868	0.595821	-0.123953	CDS missense
NM_017918	T	A	111	MCUB	4.3e-06	rs1021859508	NM_017918.5:c.19T>A	0.430081	0.595821	-0.165741	CDS missense
NM_017918	T	G	111	MCUB	8.59e-07	.	NM_017918.5:c.19T>G	0.452397	0.595821	-0.143424	CDS missense
NM_017918	C	A	115	MCUB	8.56e-07	.	NM_017918.5:c.23C>A	0.495532	0.595821	-0.100289	CDS missense
NM_017925	A	T	166	DENND4C	1.2041e-05	rs923767778	NM_017925.7:c.8A>T	0.733576	0.610944	0.122632	CDS missense
NM_017925	T	C	244	DENND4C	4.05e-06	rs1289980352	NM_017925.7:c.86T>C	0.471151	0.610944	-0.139793	CDS missense
NM_018006	C	A	55	TRMU	1.43e-06	.	NM_018006.5:c.4C>A	0.407546	0.511964	-0.104418	CDS missense
NM_018006	C	A	67	TRMU	3.51e-06	rs748699705	NM_018006.5:c.16C>A	0.399274	0.511964	-0.11269	CDS missense
NM_018006	G	T	94	TRMU	1.74e-06	.	NM_018006.5:c.43G>T	0.665864	0.511964	0.153901	CDS missense
NM_018006	T	C	223	TRMU	0.00010329	rs138382860	NM_018006.5:c.172T>C	0.388192	0.511964	-0.123772	CDS missense
NM_018031	G	A	48	WDR6	1.3709e-05	rs986864967	NM_018031.6:c.7G>A	0.384515	0.25457	0.129944	CDS missense
NM_018034	C	T	187	WDR70	1.6e-06	rs1238234916	NM_018034.4:c.137C>T	0.468536	0.341273	0.127262	CDS missense
NM_018034	C	T	151	WDR70	3.2e-06	rs777088441	NM_018034.4:c.101C>T	0.450798	0.341273	0.109524	CDS missense
NM_018034	C	A	66	WDR70	3.6269e-05	rs776444993	NM_018034.4:c.16C>A	0.224286	0.341273	-0.116987	CDS missense
NM_018074	C	T	116	YJU2	1.2e-06	rs868480055	NM_018074.6:c.49C>T	0.424781	0.313365	0.111416	CDS missense
NM_018091	G	T	121	ELP3	4.78e-06	rs769518295	NM_018091.6:c.45G>T	0.497296	0.346205	0.151091	CDS missense
NM_018146	G	A	43	MRM3	1.59e-06	rs1910148257	NM_018146.4:c.17G>A	0.0922035	0.194666	-0.102462	CDS missense
NM_018146	C	G	31	MRM3	3.42e-06	rs1365701406	NM_018146.4:c.5C>G	0.0847155	0.194666	-0.10995	CDS missense
NM_018146	C	T	49	MRM3	1.37e-06	rs768889204	NM_018146.4:c.23C>T	0.36275	0.194666	0.168085	CDS missense
NM_018146	G	C	39	MRM3	6.84e-07	.	NM_018146.4:c.13G>C	0.308529	0.194666	0.113863	CDS missense
NM_018149	C	T	22	SMG8	1.75e-06	rs1597950498	NM_018149.7:c.5C>T	0.827126	0.946774	-0.119648	CDS missense
NM_018233	A	G	64	OGFOD1	1.2e-06	.	NM_018233.4:c.5A>G	0.913763	0.787265	0.126498	CDS missense
NM_018243	C	G	192	SEPTIN11	6.84e-07	.	NM_018243.4:c.40C>G	0.248908	0.352205	-0.103297	CDS missense
NM_018259	G	C	39	TTC17	1.7e-06	rs1355244840	NM_018259.6:c.4G>C	0.306392	0.20506	0.101332	CDS missense
NM_018259	G	A	61	TTC17	7.01e-07	.	NM_018259.6:c.26G>A	0.345924	0.20506	0.140864	CDS missense
NM_018262	C	T	163	IFT122	1.2e-06	rs901412266	NM_018262.4:c.56C>T	0.516839	0.39912	0.117719	CDS missense
NM_018262	G	A	112	IFT122	7.15e-07	rs1340964573	NM_018262.4:c.5G>A	0.290466	0.39912	-0.108653	CDS missense
NM_018264	C	T	193	TYW1	1.2e-06	.	NM_018264.4:c.47C>T	0.654403	0.505019	0.149384	CDS missense
NM_018264	T	G	211	TYW1	4.78e-06	rs768552935	NM_018264.4:c.65T>G	0.360838	0.505019	-0.144181	CDS missense
NM_018316	G	A	73	KLHL26	2.53e-06	.	NM_018316.3:c.46G>A	0.539695	0.418667	0.121027	CDS missense
NM_018326	G	T	78	GIMAP4	2.79e-06	rs147666000	NM_018326.3:c.16G>T	0.3851	0.260724	0.124376	CDS missense
NM_018366	C	T	53	BLOC1S4	9.24e-06	rs1355671738	NM_018366.3:c.17C>T	0.500084	0.309904	0.19018	CDS missense
NM_018366	G	C	42	BLOC1S4	9.24e-07	rs1045810781	NM_018366.3:c.6G>C	0.497767	0.309904	0.187863	CDS missense
NM_018366	G	T	47	BLOC1S4	4.02e-06	.	NM_018366.3:c.11G>T	0.428498	0.309904	0.118594	CDS missense
NM_018366	G	A	43	BLOC1S4	1.7559e-05	rs1414803322	NM_018366.3:c.7G>A	0.412019	0.309904	0.102115	CDS missense
NM_018438	C	T	85	FBXO6	1.59e-06	rs931912503	NM_018438.6:c.26C>T	0.707687	0.606212	0.101475	CDS missense
NM_018439	A	G	202	IMPACT	6.49e-06	rs1398487116	NM_018439.4:c.115A>G	0.306389	0.42177	-0.115381	CDS missense
NM_018454	A	T	81	NUSAP1	1.6e-06	rs1349144940	NM_018454.8:c.4A>T	0.540658	0.349368	0.19129	CDS missense
NM_018454	A	G	133	NUSAP1	7.98e-06	rs983273114	NM_018454.8:c.56A>G	0.464212	0.349368	0.114844	CDS missense
NM_018454	G	T	199	NUSAP1	6.93e-07	rs753514310	NM_018454.8:c.122G>T	0.466893	0.349368	0.117525	CDS missense
NM_018457	C	T	125	PRR13	2.4411e-05	rs1184994009	NM_018457.4:c.46C>T	0.570842	0.422835	0.148007	CDS missense
NM_018474	T	A	66	KIZ	3.78e-06	.	NM_018474.6:c.32T>A	0.531977	0.645767	-0.113789	CDS missense
NM_018725	G	T	31	IL17RB	2.09e-06	.	NM_018725.4:c.10G>T	0.437875	0.546386	-0.108511	CDS missense
NM_018725	T	C	29	IL17RB	1.4e-06	rs1259291989	NM_018725.4:c.8T>C	0.37668	0.546386	-0.169707	CDS missense
NM_018725	A	G	77	IL17RB	3.31e-06	rs752306444	NM_018725.4:c.56A>G	0.4241	0.546386	-0.122287	CDS missense
NM_018725	T	A	25	IL17RB	6.99e-06	rs1270874809	NM_018725.4:c.4T>A	0.378325	0.546386	-0.168061	CDS missense
NM_018725	C	T	26	IL17RB	3.4216e-05	rs375141109	NM_018725.4:c.5C>T	0.689673	0.546386	0.143286	CDS missense
NM_018725	A	C	40	IL17RB	1.112e-05	rs745726083	NM_018725.4:c.19A>C	0.38308	0.546386	-0.163306	CDS missense
NM_018725	C	T	47	IL17RB	3.3344e-05	rs770111672	NM_018725.4:c.26C>T	0.68755	0.546386	0.141164	CDS missense
NM_018725	G	C	62	IL17RB	5.4823e-05	rs371700134	NM_018725.4:c.41G>C	0.437385	0.546386	-0.109002	CDS missense
NM_018725	T	C	215	IL17RB	4.11e-06	rs1290715566	NM_018725.4:c.194T>C	0.441486	0.546386	-0.1049	CDS missense
NM_018845	T	C	85	SLC50A1	1.37e-06	.	NM_018845.4:c.25T>C	0.350905	0.471825	-0.12092	CDS missense
NM_018845	T	C	107	SLC50A1	2.3943e-05	rs752030182	NM_018845.4:c.47T>C	0.350677	0.471825	-0.121148	CDS missense
NM_018911	G	T	139	PCDHA8	6.87e-07	.	NM_018911.3:c.4G>T	0.513318	0.378504	0.134814	CDS missense
NM_018946	C	A	81	NANS	1.6e-06	.	NM_018946.4:c.4C>A	0.568814	0.687692	-0.118877	CDS missense
NM_018950	C	T	74	HLA-F	1.59e-06	.	NM_018950.3:c.44C>T	0.30425	0.439009	-0.134759	CDS missense
NM_018950	A	C	79	HLA-F	1.2e-06	.	NM_018950.3:c.49A>C	0.320423	0.439009	-0.118585	CDS missense
NM_018950	C	A	74	HLA-F	1.59e-06	rs1449124243	NM_018950.3:c.44C>A	0.313829	0.439009	-0.12518	CDS missense
NM_018950	G	T	67	HLA-F	1.59e-06	.	NM_018950.3:c.37G>T	0.54749	0.439009	0.108481	CDS missense
NM_018950	C	T	35	HLA-F	3.42e-06	rs752087180	NM_018950.3:c.5C>T	0.555534	0.439009	0.116525	CDS missense
NM_018950	G	A	41	HLA-F	1.37e-06	rs1775585349	NM_018950.3:c.11G>A	0.308915	0.439009	-0.130094	CDS missense
NM_018950	C	T	49	HLA-F	1.59e-06	.	NM_018950.3:c.19C>T	0.567682	0.439009	0.128673	CDS missense
NM_018950	T	G	56	HLA-F	1.59e-06	.	NM_018950.3:c.26T>G	0.306117	0.439009	-0.132891	CDS missense
NM_018950	T	G	61	HLA-F	1.2e-06	rs780412150	NM_018950.3:c.31T>G	0.603614	0.439009	0.164605	CDS missense
NM_018950	C	A	35	HLA-F	2.74e-06	rs752087180	NM_018950.3:c.5C>A	0.606124	0.439009	0.167115	CDS missense
NM_018960	C	T	33	GNMT	9.32e-06	rs1436678743	NM_018960.6:c.19C>T	0.415925	0.301478	0.114447	CDS missense
NM_018960	C	A	26	GNMT	7.19e-07	.	NM_018960.6:c.12C>A	0.430834	0.301478	0.129356	CDS missense
NM_018960	A	G	24	GNMT	3.62e-06	rs773780925	NM_018960.6:c.10A>G	0.198186	0.301478	-0.103292	CDS missense
NM_018960	G	C	34	GNMT	4.3e-06	.	NM_018960.6:c.20G>C	0.404905	0.301478	0.103428	CDS missense
NM_018960	T	C	19	GNMT	7.25e-07	rs1018922856	NM_018960.6:c.5T>C	0.455048	0.301478	0.15357	CDS missense
NM_018960	C	T	97	GNMT	2.14e-06	rs1045997427	NM_018960.6:c.83C>T	0.404108	0.301478	0.10263	CDS missense
NM_018960	C	T	127	GNMT	2.14e-06	rs745619141	NM_018960.6:c.113C>T	0.427215	0.301478	0.125738	CDS missense
NM_018960	G	T	121	GNMT	1.76e-06	.	NM_018960.6:c.107G>T	0.467327	0.301478	0.16585	CDS missense
NM_018972	C	A	72	GDAP1	1.21e-06	.	NM_018972.4:c.13C>A	0.49937	0.642744	-0.143375	CDS missense
NM_018972	C	A	64	GDAP1	2.06e-06	.	NM_018972.4:c.5C>A	0.461447	0.642744	-0.181297	CDS missense
NM_019014	T	A	172	POLR1B	1.2e-06	.	NM_019014.6:c.142T>A	0.232111	0.343283	-0.111172	CDS missense
NM_019014	A	G	35	POLR1B	8.21e-06	rs761789220	NM_019014.6:c.5A>G	0.232089	0.343283	-0.111194	CDS missense
NM_019014	C	T	37	POLR1B	0.00098519	rs114489202	NM_019014.6:c.7C>T	0.62232	0.343283	0.279037	CDS missense
NM_019037	G	A	64	EXOSC4	7.63e-07	.	NM_019037.3:c.7G>A	0.387509	0.286566	0.100943	CDS missense
NM_019037	G	T	64	EXOSC4	3.05e-06	.	NM_019037.3:c.7G>T	0.389049	0.286566	0.102483	CDS missense
NM_019037	G	A	82	EXOSC4	2.22e-06	.	NM_019037.3:c.25G>A	0.159367	0.286566	-0.127199	CDS missense
NM_019080	G	A	66	NDFIP2	0.00044226	rs143536057	NM_019080.3:c.17G>A	0.573158	0.674686	-0.101528	CDS missense
NM_019080	C	G	85	NDFIP2	7.29e-07	rs1195889229	NM_019080.3:c.36C>G	0.553078	0.674686	-0.121607	CDS missense
NM_019604	C	T	121	CRTAM	1.59e-06	.	NM_019604.4:c.74C>T	0.796826	0.677157	0.119669	CDS missense
NM_019604	T	C	51	CRTAM	1.59e-06	rs1309742325	NM_019604.4:c.4T>C	0.556756	0.677157	-0.120401	CDS missense
NM_019604	C	T	147	CRTAM	3.42e-06	rs763724669	NM_019604.4:c.100C>T	0.789167	0.677157	0.112009	CDS missense
NM_019604	A	G	228	CRTAM	6.87e-07	.	NM_019604.4:c.181A>G	0.531552	0.677157	-0.145605	CDS missense
NM_019604	C	T	100	CRTAM	6.87e-07	.	NM_019604.4:c.53C>T	0.780697	0.677157	0.10354	CDS missense
NM_019896	A	G	68	POLE4	2.26e-06	rs1263344231	NM_019896.4:c.31A>G	0.622925	0.741207	-0.118282	CDS missense
NM_019896	G	C	50	POLE4	7.59e-07	rs1290998626	NM_019896.4:c.13G>C	0.629356	0.741207	-0.111851	CDS missense
NM_020143	A	C	52	PNO1	4.79e-06	rs1271110254	NM_020143.4:c.5A>C	0.253599	0.140731	0.112868	CDS missense
NM_020185	C	T	148	DUSP22	1.59e-06	rs2127398166	NM_020185.6:c.95C>T	0.806227	0.697612	0.108615	CDS missense
NM_020185	T	C	154	DUSP22	1.37e-06	rs1758123594	NM_020185.6:c.101T>C	0.590921	0.697612	-0.10669	CDS missense
NM_020185	G	A	58	DUSP22	1.61e-06	.	NM_020185.6:c.5G>A	0.564745	0.697612	-0.132866	CDS missense
NM_020212	A	T	139	WDR93	1.59e-06	.	NM_020212.2:c.52A>T	0.49994	0.387309	0.112631	CDS missense
NM_020212	C	G	98	WDR93	1.6e-06	rs1965475305	NM_020212.2:c.11C>G	0.494964	0.387309	0.107656	CDS missense
NM_020216	T	C	69	RNPEP	4.76e-06	.	NM_020216.4:c.50T>C	0.344169	0.456149	-0.111979	CDS missense
NM_020216	G	A	56	RNPEP	1.6e-06	.	NM_020216.4:c.37G>A	0.343807	0.456149	-0.112342	CDS missense
NM_020216	T	C	147	RNPEP	1.0973e-05	rs1682981761	NM_020216.4:c.128T>C	0.355488	0.456149	-0.10066	CDS missense
NM_020216	G	A	92	RNPEP	4.99e-06	.	NM_020216.4:c.73G>A	0.310385	0.456149	-0.145764	CDS missense
NM_020216	G	T	30	RNPEP	8.13e-07	.	NM_020216.4:c.11G>T	0.278436	0.456149	-0.177713	CDS missense
NM_020216	C	A	54	RNPEP	2.43e-06	rs1240950859	NM_020216.4:c.35C>A	0.283416	0.456149	-0.172733	CDS missense
NM_020216	G	T	56	RNPEP	8.02e-07	.	NM_020216.4:c.37G>T	0.279819	0.456149	-0.176329	CDS missense
NM_020216	A	G	72	RNPEP	2.39e-06	rs1682978993	NM_020216.4:c.53A>G	0.335377	0.456149	-0.120772	CDS missense
NM_020216	G	C	77	RNPEP	6.4e-06	rs1345905030	NM_020216.4:c.58G>C	0.316732	0.456149	-0.139417	CDS missense
NM_020375	T	C	124	TIGAR	6.86e-07	rs756815595	NM_020375.3:c.65T>C	0.470159	0.572297	-0.102138	CDS missense
NM_020375	C	G	100	TIGAR	1.21e-06	.	NM_020375.3:c.41C>G	0.691443	0.572297	0.119146	CDS missense
NM_020375	T	C	76	TIGAR	6.9e-07	.	NM_020375.3:c.17T>C	0.457912	0.572297	-0.114385	CDS missense
NM_020406	A	G	33	CD177	1.591e-05	rs772492900	NM_020406.4:c.4A>G	0.192886	0.299383	-0.106497	CDS missense
NM_020751	C	T	70	COG6	1.39e-06	rs368321471	NM_020751.3:c.5C>T	0.575425	0.736449	-0.161025	CDS missense
NM_020839	G	T	75	WDR48	1.59e-06	.	NM_020839.4:c.65G>T	0.811079	0.69013	0.12095	CDS missense
NM_020839	T	C	69	WDR48	1.2e-06	rs112096085	NM_020839.4:c.59T>C	0.55285	0.69013	-0.13728	CDS missense
NM_020839	C	T	20	WDR48	1.37e-06	rs866360889	NM_020839.4:c.10C>T	0.537282	0.69013	-0.152848	CDS missense
NM_020839	G	A	53	WDR48	1.9843e-05	rs147741658	NM_020839.4:c.43G>A	0.589826	0.69013	-0.100303	CDS missense
NM_021004	G	C	41	DHRS4	6.84e-07	.	NM_021004.4:c.22G>C	0.408687	0.530544	-0.121856	CDS missense
NM_021004	C	T	105	DHRS4	6.85e-07	.	NM_021004.4:c.86C>T	0.66462	0.530544	0.134076	CDS missense
NM_021004	C	T	23	DHRS4	1.37e-06	rs762677465	NM_021004.4:c.4C>T	0.69197	0.530544	0.161426	CDS missense
NM_021004	A	G	24	DHRS4	0.00065676	rs149083909	NM_021004.4:c.5A>G	0.389906	0.530544	-0.140637	CDS missense
NM_021004	A	T	24	DHRS4	6.84e-07	.	NM_021004.4:c.5A>T	0.341625	0.530544	-0.188919	CDS missense
NM_021004	T	C	47	DHRS4	2.05e-06	.	NM_021004.4:c.28T>C	0.369574	0.530544	-0.16097	CDS missense
NM_021004	A	G	26	DHRS4	6.84e-07	.	NM_021004.4:c.7A>G	0.659167	0.530544	0.128624	CDS missense
NM_021004	C	A	23	DHRS4	6.84e-07	rs762677465	NM_021004.4:c.4C>A	0.662507	0.530544	0.131963	CDS missense
NM_021004	G	C	32	DHRS4	1.37e-06	.	NM_021004.4:c.13G>C	0.337635	0.530544	-0.192909	CDS missense
NM_021004	C	T	30	DHRS4	6.84e-07	.	NM_021004.4:c.11C>T	0.342952	0.530544	-0.187592	CDS missense
NM_021004	G	T	32	DHRS4	2.05e-06	rs1043437	NM_021004.4:c.13G>T	0.420951	0.530544	-0.109593	CDS missense
NM_021004	G	T	54	DHRS4	6.84e-07	.	NM_021004.4:c.35G>T	0.670968	0.530544	0.140425	CDS missense
NM_021004	G	T	28	DHRS4	6.84e-07	rs775278195	NM_021004.4:c.9G>T	0.405073	0.530544	-0.125471	CDS missense
NM_021004	C	A	30	DHRS4	4.79e-06	.	NM_021004.4:c.11C>A	0.343415	0.530544	-0.187129	CDS missense
NM_021004	C	A	57	DHRS4	1.37e-06	rs1277706674	NM_021004.4:c.38C>A	0.424945	0.530544	-0.105599	CDS missense
NM_021199	C	T	128	SQOR	3.39e-06	.	NM_021199.4:c.31C>T	0.266838	0.369441	-0.102603	CDS missense
NM_021246	C	G	41	LY6G6D	4.4034e-05	rs567187570	NM_021246.4:c.33C>G	0.720892	0.6106	0.110292	CDS missense
NM_021246	A	G	19	LY6G6D	1.62e-06	rs922728241	NM_021246.4:c.11A>G	0.438933	0.6106	-0.171667	CDS missense
NM_021246	T	A	33	LY6G6D	4.82e-06	rs3749952	NM_021246.4:c.25T>A	0.475441	0.6106	-0.135159	CDS missense
NM_021246	A	G	39	LY6G6D	1.61e-06	.	NM_021246.4:c.31A>G	0.398111	0.6106	-0.212489	CDS missense
NM_021246	T	G	124	LY6G6D	1.59e-06	.	NM_021246.4:c.116T>G	0.510058	0.6106	-0.100543	CDS missense
NM_021246	C	A	16	LY6G6D	6.91e-07	rs1806341258	NM_021246.4:c.8C>A	0.329927	0.6106	-0.280674	CDS missense
NM_021626	G	T	49	SCPEP1	3.5168e-05	rs763757589	NM_021626.3:c.20G>T	0.802049	0.687374	0.114675	CDS missense
NM_021626	G	T	35	SCPEP1	7.65e-07	rs770636662	NM_021626.3:c.6G>T	0.461372	0.687374	-0.226002	CDS missense
NM_021626	G	A	33	SCPEP1	7.7e-07	.	NM_021626.3:c.4G>A	0.557241	0.687374	-0.130133	CDS missense
NM_021626	A	G	34	SCPEP1	1.68e-06	rs748849584	NM_021626.3:c.5A>G	0.566899	0.687374	-0.120475	CDS missense
NM_021626	G	A	111	SCPEP1	7.95e-06	rs1158363194	NM_021626.3:c.82G>A	0.569672	0.687374	-0.117702	CDS missense
NM_021626	C	G	36	SCPEP1	0.00135114	rs34108204	NM_021626.3:c.7C>G	0.514766	0.687374	-0.172608	CDS missense
NM_021626	T	C	177	SCPEP1	1.0945e-05	rs758070431	NM_021626.3:c.148T>C	0.579058	0.687374	-0.108316	CDS missense
NM_021630	G	C	95	PDLIM2	2.77e-06	.	NM_021630.6:c.56G>C	0.432285	0.319098	0.113187	CDS missense
NM_021630	G	T	44	PDLIM2	9.24e-07	rs1351424179	NM_021630.6:c.5G>T	0.425385	0.319098	0.106287	CDS missense
NM_021636	C	T	128	LGR6	1.59e-06	.	NM_021636.3:c.20C>T	0.267068	0.163041	0.104027	CDS missense
NM_021819	G	T	96	LMAN1L	1.59e-06	.	NM_021819.3:c.76G>T	0.561192	0.450486	0.110706	CDS missense
NM_021819	T	C	109	LMAN1L	1.37e-06	.	NM_021819.3:c.89T>C	0.31771	0.450486	-0.132776	CDS missense
NM_021819	C	T	69	LMAN1L	4.78e-06	rs777764297	NM_021819.3:c.49C>T	0.570336	0.450486	0.11985	CDS missense
NM_021819	C	G	79	LMAN1L	6.84e-07	rs373425421	NM_021819.3:c.59C>G	0.567689	0.450486	0.117203	CDS missense
NM_021819	C	T	79	LMAN1L	6.84e-07	.	NM_021819.3:c.59C>T	0.553123	0.450486	0.102637	CDS missense
NM_021819	T	C	49	LMAN1L	6.39e-06	rs144264457	NM_021819.3:c.29T>C	0.320197	0.450486	-0.130289	CDS missense
NM_021819	C	T	25	LMAN1L	3.0492e-05	rs149573476	NM_021819.3:c.5C>T	0.295862	0.450486	-0.154624	CDS missense
NM_021819	G	A	30	LMAN1L	6.91e-06	rs755736824	NM_021819.3:c.10G>A	0.258751	0.450486	-0.191735	CDS missense
NM_021819	T	C	54	LMAN1L	1.2e-06	.	NM_021819.3:c.34T>C	0.34942	0.450486	-0.101067	CDS missense
NM_021821	T	C	68	MRPS35	3.19e-06	.	NM_021821.4:c.56T>C	0.740896	0.866042	-0.125146	CDS missense
NM_021908	A	G	128	ST7	7.33e-07	rs777819624	NM_021908.3:c.88A>G	0.512016	0.382292	0.129724	CDS missense
NM_021938	G	C	87	CELF5	2.46e-06	rs781250778	NM_021938.4:c.8G>C	0.21756	0.319894	-0.102334	CDS missense
NM_021947	G	T	100	SRR	1.2e-06	.	NM_021947.3:c.28G>T	0.275971	0.161337	0.114635	CDS missense
NM_021977	T	A	143	SLC22A3	1.72e-06	.	NM_021977.4:c.101T>A	0.316656	0.424139	-0.107483	CDS missense
NM_021977	C	A	47	SLC22A3	1.49e-06	rs769758203	NM_021977.4:c.5C>A	0.574467	0.424139	0.150328	CDS missense
NM_021977	C	T	47	SLC22A3	1.49e-06	rs769758203	NM_021977.4:c.5C>T	0.529152	0.424139	0.105013	CDS missense
NM_021977	T	A	52	SLC22A3	7.39e-07	.	NM_021977.4:c.10T>A	0.320227	0.424139	-0.103912	CDS missense
NM_021977	G	A	55	SLC22A3	5.16e-06	rs769141374	NM_021977.4:c.13G>A	0.259588	0.424139	-0.164551	CDS missense
NM_021977	A	C	56	SLC22A3	6.63e-06	rs774888334	NM_021977.4:c.14A>C	0.260156	0.424139	-0.163983	CDS missense
NM_021977	A	G	68	SLC22A3	7.29e-07	.	NM_021977.4:c.26A>G	0.52499	0.424139	0.100852	CDS missense
NM_021977	C	T	125	SLC22A3	1.42e-06	.	NM_021977.4:c.83C>T	0.535831	0.424139	0.111692	CDS missense
NM_021977	G	T	130	SLC22A3	7.08e-07	.	NM_021977.4:c.88G>T	0.532775	0.424139	0.108637	CDS missense
NM_022044	G	C	81	SDF2L1	3.87e-06	rs912901277	NM_022044.3:c.46G>C	0.554098	0.39759	0.156508	CDS missense
NM_022044	T	C	76	SDF2L1	1.56e-06	rs1362158142	NM_022044.3:c.41T>C	0.511539	0.39759	0.113948	CDS missense
NM_022044	C	T	195	SDF2L1	5.85e-06	.	NM_022044.3:c.160C>T	0.512046	0.39759	0.114456	CDS missense
NM_022044	C	T	46	SDF2L1	7.7363e-05	rs562504783	NM_022044.3:c.11C>T	0.287571	0.39759	-0.110019	CDS missense
NM_022575	A	G	35	VPS16	7.16e-06	.	NM_022575.4:c.5A>G	0.229024	0.374833	-0.145809	CDS missense
NM_022575	C	A	47	VPS16	1.2e-06	.	NM_022575.4:c.17C>A	0.490327	0.374833	0.115493	CDS missense
NM_022575	G	A	34	VPS16	1.78e-06	.	NM_022575.4:c.4G>A	0.265018	0.374833	-0.109816	CDS missense
NM_022575	C	T	61	VPS16	1.78e-06	rs1481322404	NM_022575.4:c.31C>T	0.511155	0.374833	0.136321	CDS missense
NM_022754	T	C	174	SFXN1	6.84e-07	rs1229823498	NM_022754.7:c.85T>C	0.200916	0.304484	-0.103568	CDS missense
NM_022761	A	T	148	C11orf1	3.18e-06	rs782631324	NM_022761.3:c.128A>T	0.489498	0.380941	0.108557	CDS missense
NM_022761	A	C	156	C11orf1	6.84e-07	.	NM_022761.3:c.136A>C	0.272539	0.380941	-0.108402	CDS missense
NM_022761	A	T	53	C11orf1	5.199e-05	rs375494882	NM_022761.3:c.33A>T	0.513563	0.380941	0.132622	CDS missense
NM_022761	C	T	25	C11orf1	6.84e-06	rs782267116	NM_022761.3:c.5C>T	0.274787	0.380941	-0.106154	CDS missense
NM_022761	C	T	31	C11orf1	5.4041e-05	rs201362033	NM_022761.3:c.11C>T	0.486899	0.380941	0.105958	CDS missense
NM_022761	C	T	49	C11orf1	6.84e-07	.	NM_022761.3:c.29C>T	0.532931	0.380941	0.15199	CDS missense
NM_022761	C	G	25	C11orf1	2.05e-06	rs782267116	NM_022761.3:c.5C>G	0.268407	0.380941	-0.112534	CDS missense
NM_023037	G	C	26	FRY	6.88e-07	rs1872234730	NM_023037.3:c.4G>C	0.488915	0.669505	-0.18059	CDS missense
NM_023037	C	G	35	FRY	6.88e-07	rs1872235066	NM_023037.3:c.13C>G	0.551375	0.669505	-0.11813	CDS missense
NM_023037	C	A	109	FRY	2.05e-06	rs771608246	NM_023037.3:c.87C>A	0.775892	0.669505	0.106387	CDS missense
NM_023937	G	A	37	MRPL34	1.59e-06	rs780181202	NM_023937.4:c.16G>A	0.323056	0.197937	0.125119	CDS missense
NM_023937	C	T	52	MRPL34	2.2268e-05	rs747471304	NM_023937.4:c.31C>T	0.310118	0.197937	0.112181	CDS missense
NM_023937	C	T	26	MRPL34	1.2e-06	.	NM_023937.4:c.5C>T	0.317718	0.197937	0.119781	CDS missense
NM_024071	G	T	102	ZFYVE21	4.41e-06	.	NM_024071.4:c.70G>T	0.481083	0.345011	0.136072	CDS missense
NM_024071	C	T	64	ZFYVE21	2.34e-06	rs974139563	NM_024071.4:c.32C>T	0.479646	0.345011	0.134634	CDS missense
NM_024071	C	T	214	ZFYVE21	1.2e-06	rs2083929462	NM_024071.4:c.182C>T	0.452768	0.345011	0.107756	CDS missense
NM_024071	C	T	52	ZFYVE21	6.81e-06	.	NM_024071.4:c.20C>T	0.239287	0.345011	-0.105724	CDS missense
NM_024071	C	A	54	ZFYVE21	7.85e-07	rs2083798058	NM_024071.4:c.22C>A	0.22903	0.345011	-0.115982	CDS missense
NM_024345	C	T	77	DCAF10	0.00015669	rs188274787	NM_024345.5:c.7C>T	0.359912	0.227729	0.132182	CDS missense
NM_024345	G	C	98	DCAF10	7.43e-07	.	NM_024345.5:c.28G>C	0.33101	0.227729	0.10328	CDS missense
NM_024532	C	A	25	SPAG16	1.41e-06	rs903673721	NM_024532.5:c.5C>A	0.562736	0.768762	-0.206025	CDS missense
NM_024532	G	A	37	SPAG16	7.74e-06	rs761002635	NM_024532.5:c.17G>A	0.875112	0.768762	0.106351	CDS missense
NM_024532	A	C	39	SPAG16	3.51e-06	rs766651649	NM_024532.5:c.19A>C	0.872026	0.768762	0.103264	CDS missense
NM_024532	T	C	61	SPAG16	6.94e-07	.	NM_024532.5:c.41T>C	0.667842	0.768762	-0.10092	CDS missense
NM_024560	C	T	67	ACSS3	7.39e-07	rs1024149046	NM_024560.4:c.25C>T	0.269865	0.138327	0.131539	CDS missense
NM_024596	C	G	56	MCPH1	8.22e-06	rs757247746	NM_024596.5:c.15C>G	0.412413	0.568996	-0.156583	CDS missense
NM_024596	C	T	94	MCPH1	1.59e-06	rs896077970	NM_024596.5:c.53C>T	0.672951	0.568996	0.103955	CDS missense
NM_024596	T	C	136	MCPH1	2.4e-06	.	NM_024596.5:c.95T>C	0.462059	0.568996	-0.106937	CDS missense
NM_024596	C	T	130	MCPH1	1.0947e-05	rs1243093531	NM_024596.5:c.89C>T	0.691611	0.568996	0.122615	CDS missense
NM_024596	A	T	107	MCPH1	1.2e-06	.	NM_024596.5:c.66A>T	0.670632	0.568996	0.101636	CDS missense
NM_024596	C	T	49	MCPH1	2.06e-06	rs765495919	NM_024596.5:c.8C>T	0.669248	0.568996	0.100252	CDS missense
NM_024596	T	A	168	MCPH1	1.37e-06	.	NM_024596.5:c.127T>A	0.452348	0.568996	-0.116648	CDS missense
NM_024596	C	A	51	MCPH1	1.37e-06	rs763887070	NM_024596.5:c.10C>A	0.45767	0.568996	-0.111326	CDS missense
NM_024616	A	C	24	C3orf52	1.075e-05	rs979848676	NM_024616.3:c.5A>C	0.458145	0.35261	0.105535	CDS missense
NM_024616	C	T	125	C3orf52	7.15e-06	.	NM_024616.3:c.106C>T	0.480309	0.35261	0.127699	CDS missense
NM_024616	C	T	30	C3orf52	7.16e-07	.	NM_024616.3:c.11C>T	0.244496	0.35261	-0.108114	CDS missense
NM_024650	C	G	17	C11orf80	9.71e-07	rs367566391	NM_024650.3:c.10C>G	0.590378	0.695795	-0.105417	CDS missense
NM_024650	C	G	23	C11orf80	0.0001169	rs947332550	NM_024650.3:c.16C>G	0.807143	0.695795	0.111348	CDS missense
NM_024650	C	T	23	C11orf80	0.00015618	rs947332550	NM_024650.3:c.16C>T	0.825401	0.695795	0.129606	CDS missense
NM_024664	C	T	40	PPCS	3.7314e-05	rs767261512	NM_024664.4:c.17C>T	0.829869	0.9405	-0.110631	CDS missense
NM_024728	T	G	120	SUGCT	6.88e-07	rs1412918627	NM_024728.3:c.104T>G	0.494961	0.659884	-0.164922	CDS missense
NM_024728	G	T	121	SUGCT	1.9247e-05	rs1177392822	NM_024728.3:c.105G>T	0.762201	0.659884	0.102317	CDS missense
NM_024754	T	G	173	PTCD2	3.45e-06	.	NM_024754.5:c.163T>G	0.444735	0.553119	-0.108384	CDS missense
NM_024754	G	A	24	PTCD2	1.59e-06	.	NM_024754.5:c.14G>A	0.410219	0.553119	-0.1429	CDS missense
NM_024754	T	C	27	PTCD2	1.2313e-05	rs748316405	NM_024754.5:c.17T>C	0.653852	0.553119	0.100733	CDS missense
NM_024754	T	G	40	PTCD2	3.18e-06	.	NM_024754.5:c.30T>G	0.415914	0.553119	-0.137205	CDS missense
NM_024754	G	T	42	PTCD2	3.1466e-05	rs373321347	NM_024754.5:c.32G>T	0.683689	0.553119	0.13057	CDS missense
NM_024754	T	G	84	PTCD2	6.84e-07	rs1750753137	NM_024754.5:c.74T>G	0.384051	0.553119	-0.169068	CDS missense
NM_024754	C	T	89	PTCD2	3.42e-06	rs1309885934	NM_024754.5:c.79C>T	0.698807	0.553119	0.145688	CDS missense
NM_024790	C	A	44	CSPP1	6.84e-07	rs373705126	NM_024790.6:c.13C>A	0.524173	0.421881	0.102292	CDS missense
NM_024790	T	C	165	CSPP1	1.6e-06	rs958906269	NM_024790.6:c.134T>C	0.315236	0.421881	-0.106645	CDS missense
NM_024790	C	G	44	CSPP1	6.84e-07	rs373705126	NM_024790.6:c.13C>G	0.523522	0.421881	0.101641	CDS missense
NM_024790	T	A	36	CSPP1	1.0265e-05	rs749476046	NM_024790.6:c.5T>A	0.548827	0.421881	0.126947	CDS missense
NM_024791	T	G	175	PDZD3	6.84e-07	rs1306329183	NM_024791.4:c.155T>G	0.367587	0.472716	-0.105129	CDS missense
NM_024791	G	A	24	PDZD3	4.77e-06	rs770871667	NM_024791.4:c.4G>A	0.254816	0.472716	-0.217899	CDS missense
NM_024791	A	C	29	PDZD3	3.18e-06	rs774116142	NM_024791.4:c.9A>C	0.205636	0.472716	-0.267079	CDS missense
NM_024791	T	C	70	PDZD3	3.19e-06	rs768129879	NM_024791.4:c.50T>C	0.312075	0.472716	-0.160641	CDS missense
NM_024791	A	G	79	PDZD3	1.59e-06	rs1455898497	NM_024791.4:c.59A>G	0.599733	0.472716	0.127017	CDS missense
NM_024791	A	G	99	PDZD3	5.4732e-05	rs377671878	NM_024791.4:c.79A>G	0.318333	0.472716	-0.154383	CDS missense
NM_024791	C	T	52	PDZD3	4.1e-06	rs1189639798	NM_024791.4:c.32C>T	0.621455	0.472716	0.148739	CDS missense
NM_024791	C	T	55	PDZD3	2.2574e-05	rs769554452	NM_024791.4:c.35C>T	0.662427	0.472716	0.189712	CDS missense
NM_024791	T	A	57	PDZD3	1.59e-06	.	NM_024791.4:c.37T>A	0.199003	0.472716	-0.273712	CDS missense
NM_024791	A	G	48	PDZD3	4.3779e-05	rs138112455	NM_024791.4:c.28A>G	0.32541	0.472716	-0.147306	CDS missense
NM_024791	G	T	68	PDZD3	6.85e-07	.	NM_024791.4:c.48G>T	0.652247	0.472716	0.179532	CDS missense
NM_024809	G	T	164	TCTN2	6.84e-07	.	NM_024809.5:c.36G>T	0.508097	0.397543	0.110555	CDS missense
NM_024814	G	T	83	CBLL1	1.7104e-05	.	NM_024814.4:c.61G>T	0.380709	0.269078	0.11163	CDS missense
NM_024814	C	A	29	CBLL1	7.13e-07	.	NM_024814.4:c.7C>A	0.135593	0.269078	-0.133485	CDS missense
NM_024814	A	G	39	CBLL1	9.06e-06	rs747575705	NM_024814.4:c.17A>G	0.388239	0.269078	0.119161	CDS missense
NM_024814	A	C	39	CBLL1	2.09e-06	rs747575705	NM_024814.4:c.17A>C	0.392566	0.269078	0.123488	CDS missense
NM_024814	C	G	54	CBLL1	6.86e-07	.	NM_024814.4:c.32C>G	0.154388	0.269078	-0.11469	CDS missense
NM_024843	G	A	85	CYBRD1	1.61e-06	rs770105209	NM_024843.4:c.13G>A	0.763141	0.642617	0.120524	CDS missense
NM_024843	A	T	79	CYBRD1	1.62e-06	rs201423832	NM_024843.4:c.7A>T	0.746252	0.642617	0.103635	CDS missense
NM_024860	C	T	82	SETD6	2.09e-06	rs1309318825	NM_024860.3:c.23C>T	0.23639	0.132346	0.104043	CDS missense
NM_025029	C	G	50	MZT2B	7.36e-07	.	NM_025029.5:c.29C>G	0.422457	0.525779	-0.103322	CDS missense
NM_025029	G	A	25	MZT2B	7.964e-05	rs965659023	NM_025029.5:c.4G>A	0.4093	0.525779	-0.116479	CDS missense
NM_025029	G	A	76	MZT2B	5.51e-06	rs1689742087	NM_025029.5:c.55G>A	0.420561	0.525779	-0.105219	CDS missense
NM_025029	C	T	64	MZT2B	1.0957e-05	rs758360579	NM_025029.5:c.43C>T	0.639132	0.525779	0.113353	CDS missense
NM_025126	G	C	106	RNF34	1.59e-06	rs1555282162	NM_025126.4:c.11G>C	0.378657	0.27402	0.104637	CDS missense
NM_025149	G	T	60	ACSF2	4.82e-06	.	NM_025149.6:c.16G>T	0.308337	0.18634	0.121997	CDS missense
NM_025158	C	A	42	RUFY1	1.63e-06	.	NM_025158.5:c.26C>A	0.449885	0.622091	-0.172206	CDS missense
NM_025205	C	T	61	MED28	1.37e-06	rs764929246	NM_025205.5:c.47C>T	0.668178	0.535475	0.132702	CDS missense
NM_025205	G	C	31	MED28	7.4647e-05	rs144722957	NM_025205.5:c.17G>C	0.673011	0.535475	0.137536	CDS missense
NM_025205	C	T	94	MED28	1.37e-06	rs373599650	NM_025205.5:c.80C>T	0.654506	0.535475	0.119031	CDS missense
NM_025205	G	A	38	MED28	1.37e-06	rs781709845	NM_025205.5:c.24G>A	0.433969	0.535475	-0.101506	CDS missense
NM_025205	T	G	39	MED28	3.19e-06	rs746197248	NM_025205.5:c.25T>G	0.278433	0.535475	-0.257042	CDS missense
NM_025205	C	T	121	MED28	6.84e-06	rs1021879935	NM_025205.5:c.107C>T	0.673863	0.535475	0.138388	CDS missense
NM_025205	G	T	34	MED28	1.4378e-05	rs372782385	NM_025205.5:c.20G>T	0.699371	0.535475	0.163895	CDS missense
NM_025205	C	A	43	MED28	6.84e-07	.	NM_025205.5:c.29C>A	0.265471	0.535475	-0.270004	CDS missense
NM_025205	C	A	61	MED28	1.1629e-05	rs764929246	NM_025205.5:c.47C>A	0.636125	0.535475	0.100649	CDS missense
NM_025205	G	A	31	MED28	0.00013217	rs144722957	NM_025205.5:c.17G>A	0.77735	0.535475	0.241875	CDS missense
NM_025205	T	C	39	MED28	1.59e-06	.	NM_025205.5:c.25T>C	0.238992	0.535475	-0.296483	CDS missense
NM_025205	G	T	46	MED28	1.3002e-05	rs771675055	NM_025205.5:c.32G>T	0.679828	0.535475	0.144353	CDS missense
NM_025205	G	A	18	MED28	1.7191e-05	rs1714383526	NM_025205.5:c.4G>A	0.705237	0.535475	0.169762	CDS missense
NM_025205	G	T	31	MED28	2.5339e-05	rs144722957	NM_025205.5:c.17G>T	0.705633	0.535475	0.170158	CDS missense
NM_025205	G	T	78	MED28	1.59e-06	.	NM_025205.5:c.64G>T	0.645502	0.535475	0.110027	CDS missense
NM_025205	C	T	97	MED28	3.18e-06	rs1263971791	NM_025205.5:c.83C>T	0.718669	0.535475	0.183194	CDS missense
NM_025205	C	T	133	MED28	1.59e-06	rs762030857	NM_025205.5:c.119C>T	0.63715	0.535475	0.101675	CDS missense
NM_025205	G	T	108	MED28	1.2e-06	.	NM_025205.5:c.94G>T	0.654293	0.535475	0.118818	CDS missense
NM_025205	C	T	19	MED28	2.06e-06	rs554748248	NM_025205.5:c.5C>T	0.71724	0.535475	0.181765	CDS missense
NM_025205	G	A	46	MED28	1.37e-06	.	NM_025205.5:c.32G>A	0.660802	0.535475	0.125327	CDS missense
NM_025217	T	G	93	ULBP2	2.05e-06	rs1164214392	NM_025217.4:c.34T>G	0.648986	0.781768	-0.132782	CDS missense
NM_030579	C	A	70	CYB5B	2.11e-06	rs117949766	NM_030579.3:c.5C>A	0.140372	0.283709	-0.143337	CDS missense
NM_030579	G	T	73	CYB5B	1.67e-06	.	NM_030579.3:c.8G>T	0.399279	0.283709	0.11557	CDS missense
NM_030579	T	G	69	CYB5B	1.0544e-05	rs376985442	NM_030579.3:c.4T>G	0.169521	0.283709	-0.114188	CDS missense
NM_030769	T	C	178	NPL	1.37e-06	.	NM_030769.3:c.74T>C	0.50413	0.657246	-0.153116	CDS missense
NM_030769	C	T	213	NPL	1.59e-06	.	NM_030769.3:c.109C>T	0.767932	0.657246	0.110686	CDS missense
NM_030769	T	A	127	NPL	1.59e-06	.	NM_030769.3:c.23T>A	0.555848	0.657246	-0.101398	CDS missense
NM_030773	C	G	98	TUBB1	6.84e-07	rs754294863	NM_030773.4:c.4C>G	0.328646	0.43067	-0.102024	CDS missense
NM_030773	C	T	98	TUBB1	1.2313e-05	rs754294863	NM_030773.4:c.4C>T	0.324527	0.43067	-0.106143	CDS missense
NM_030919	C	T	31	FAM83D	4.84e-06	rs919462045	NM_030919.3:c.5C>T	0.358894	0.490615	-0.13172	CDS missense
NM_030919	C	G	53	FAM83D	2.3529e-05	rs749400749	NM_030919.3:c.27C>G	0.366791	0.490615	-0.123823	CDS missense
NM_030919	C	G	31	FAM83D	1.38e-06	.	NM_030919.3:c.5C>G	0.365083	0.490615	-0.125531	CDS missense
NM_030919	G	T	30	FAM83D	1.3827e-05	rs760027242	NM_030919.3:c.4G>T	0.636069	0.490615	0.145455	CDS missense
NM_030960	G	A	76	SPACA1	2.14e-06	rs1489918658	NM_030960.3:c.11G>A	0.42742	0.321654	0.105766	CDS missense
NM_030960	G	T	76	SPACA1	7.13e-07	.	NM_030960.3:c.11G>T	0.455375	0.321654	0.133721	CDS missense
NM_030960	G	A	79	SPACA1	7.12e-07	.	NM_030960.3:c.14G>A	0.448426	0.321654	0.126773	CDS missense
NM_030960	T	C	103	SPACA1	1.71e-06	rs1775666060	NM_030960.3:c.38T>C	0.216708	0.321654	-0.104946	CDS missense
NM_031203	A	T	76	HNRNPM	2.24e-06	.	NM_031203.4:c.52A>T	0.365882	0.24851	0.117372	CDS missense
NM_031203	G	A	40	HNRNPM	1.57e-06	.	NM_031203.4:c.16G>A	0.128327	0.24851	-0.120183	CDS missense
NM_031203	G	A	37	HNRNPM	1.1369e-05	rs920642934	NM_031203.4:c.13G>A	0.350218	0.24851	0.101708	CDS missense
NM_031203	A	C	70	HNRNPM	1.3305e-05	rs778501992	NM_031203.4:c.46A>C	0.142196	0.24851	-0.106315	CDS missense
NM_031203	G	A	34	HNRNPM	1.2589e-05	rs867417810	NM_031203.4:c.10G>A	0.35168	0.24851	0.103169	CDS missense
NM_031209	G	C	32	QTRT1	7.09e-06	rs181204668	NM_031209.3:c.10G>C	0.311718	0.207333	0.104385	CDS missense
NM_031301	C	A	61	APH1B	1.442e-05	rs925630565	NM_031301.4:c.42C>A	0.52762	0.399597	0.128022	CDS missense
NM_031418	T	C	177	ANO3	1.37e-06	rs1855070959	NM_031418.4:c.31T>C	0.622948	0.749335	-0.126388	CDS missense
NM_031901	T	A	82	MRPS21	3.18e-06	rs2101900924	NM_031901.6:c.12T>A	0.831369	0.936362	-0.104994	CDS missense
NM_031942	T	A	151	CDCA7	1.59e-06	.	NM_031942.5:c.59T>A	0.574407	0.748412	-0.174005	CDS missense
NM_031961	G	A	108	KRTAP9-2	1.74e-06	rs1344120389	NM_031961.3:c.101G>A	0.489642	0.593752	-0.10411	CDS missense
NM_031961	C	A	24	KRTAP9-2	6.85e-07	rs767374551	NM_031961.3:c.17C>A	0.442062	0.593752	-0.15169	CDS missense
NM_031962	G	A	136	KRTAP9-3	2.06e-06	rs1244537935	NM_031962.3:c.83G>A	0.466848	0.571902	-0.105053	CDS missense
NM_031962	C	A	62	KRTAP9-3	1.2e-06	.	NM_031962.3:c.9C>A	0.462222	0.571902	-0.10968	CDS missense
NM_031962	C	T	58	KRTAP9-3	2.74e-06	rs752916950	NM_031962.3:c.5C>T	0.41945	0.571902	-0.152452	CDS missense
NM_031962	T	C	162	KRTAP9-3	6.87e-07	rs1212380333	NM_031962.3:c.109T>C	0.450049	0.571902	-0.121853	CDS missense
NM_032018	G	C	98	SPRTN	1.2e-06	rs1686753223	NM_032018.7:c.7G>C	0.295315	0.189765	0.105551	CDS missense
NM_032131	C	T	178	ARMC2	6.88e-07	.	NM_032131.6:c.10C>T	0.65345	0.551076	0.102374	CDS missense
NM_032141	C	T	89	NSRP1	2.74e-06	rs769591780	NM_032141.4:c.61C>T	0.387425	0.287414	0.100011	CDS missense
NM_032141	T	G	111	NSRP1	3.18e-06	rs774619321	NM_032141.4:c.83T>G	0.175107	0.287414	-0.112307	CDS missense
NM_032141	A	T	35	NSRP1	7.02e-07	.	NM_032141.4:c.7A>T	0.413366	0.287414	0.125952	CDS missense
NM_032141	A	G	35	NSRP1	1.3343e-05	rs908604307	NM_032141.4:c.7A>G	0.426164	0.287414	0.13875	CDS missense
NM_032151	G	A	28	PCBD2	1.2659e-05	rs1342422858	NM_032151.5:c.19G>A	0.675472	0.555744	0.119728	CDS missense
NM_032151	C	T	46	PCBD2	4.19e-06	.	NM_032151.5:c.37C>T	0.670191	0.555744	0.114447	CDS missense
NM_032151	C	G	29	PCBD2	1.87e-06	rs1580873791	NM_032151.5:c.20C>G	0.445764	0.555744	-0.10998	CDS missense
NM_032151	C	T	29	PCBD2	4.67e-06	.	NM_032151.5:c.20C>T	0.454255	0.555744	-0.101489	CDS missense
NM_032151	G	C	34	PCBD2	2.8e-06	.	NM_032151.5:c.25G>C	0.440364	0.555744	-0.11538	CDS missense
NM_032151	G	T	25	PCBD2	8.41e-06	rs1313810182	NM_032151.5:c.16G>T	0.36766	0.555744	-0.188084	CDS missense
NM_032151	T	C	23	PCBD2	9.35e-07	.	NM_032151.5:c.14T>C	0.448883	0.555744	-0.106861	CDS missense
NM_032151	G	C	67	PCBD2	0.00474242	rs761349779	NM_032151.5:c.58G>C	0.436578	0.555744	-0.119166	CDS missense
NM_032151	C	T	56	PCBD2	2.8e-06	.	NM_032151.5:c.47C>T	0.671183	0.555744	0.115439	CDS missense
NM_032151	G	C	16	PCBD2	9.36e-07	.	NM_032151.5:c.7G>C	0.433741	0.555744	-0.122003	CDS missense
NM_032177	C	G	63	PHAX	1.38e-06	.	NM_032177.4:c.47C>G	0.562854	0.682888	-0.120034	CDS missense
NM_032177	C	A	21	PHAX	6.89e-07	rs1306833495	NM_032177.4:c.5C>A	0.788253	0.682888	0.105366	CDS missense
NM_032194	G	A	82	RPF2	1.59e-06	.	NM_032194.3:c.13G>A	0.650377	0.549422	0.100954	CDS missense
NM_032194	T	C	121	RPF2	3.19e-06	.	NM_032194.3:c.52T>C	0.320577	0.549422	-0.228846	CDS missense
NM_032194	A	T	103	RPF2	1.2e-06	rs778708991	NM_032194.3:c.34A>T	0.442447	0.549422	-0.106976	CDS missense
NM_032194	A	C	161	RPF2	1.2e-06	.	NM_032194.3:c.92A>C	0.444812	0.549422	-0.10461	CDS missense
NM_032222	G	T	85	MINDY4	1.3077e-05	.	NM_032222.3:c.8G>T	0.814411	0.714353	0.100058	CDS missense
NM_032226	T	A	78	ZCCHC7	6.86e-07	.	NM_032226.3:c.7T>A	0.161654	0.262069	-0.100415	CDS missense
NM_032306	G	C	34	ALKBH7	1.44e-06	rs761791289	NM_032306.4:c.7G>C	0.311951	0.499276	-0.187325	CDS missense
NM_032306	G	C	31	ALKBH7	2.88e-06	rs1266464875	NM_032306.4:c.4G>C	0.64856	0.499276	0.149284	CDS missense
NM_032306	C	G	61	ALKBH7	3.55e-06	.	NM_032306.4:c.34C>G	0.385324	0.499276	-0.113952	CDS missense
NM_032306	C	A	59	ALKBH7	1.77e-06	.	NM_032306.4:c.32C>A	0.355744	0.499276	-0.143532	CDS missense
NM_032306	G	A	34	ALKBH7	7.18e-07	rs761791289	NM_032306.4:c.7G>A	0.3923	0.499276	-0.106975	CDS missense
NM_032306	G	C	56	ALKBH7	1.78e-06	rs559459333	NM_032306.4:c.29G>C	0.383873	0.499276	-0.115403	CDS missense
NM_032306	G	T	78	ALKBH7	4.29e-06	rs369925070	NM_032306.4:c.51G>T	0.634071	0.499276	0.134795	CDS missense
NM_032306	C	T	38	ALKBH7	2.15e-06	rs1351107572	NM_032306.4:c.11C>T	0.599311	0.499276	0.100035	CDS missense
NM_032306	G	C	35	ALKBH7	1.44e-06	rs765306244	NM_032306.4:c.8G>C	0.326257	0.499276	-0.173019	CDS missense
NM_032306	C	T	32	ALKBH7	6.47e-06	rs542430497	NM_032306.4:c.5C>T	0.696909	0.499276	0.197633	CDS missense
NM_032306	T	A	53	ALKBH7	1.43e-06	rs752519508	NM_032306.4:c.26T>A	0.354382	0.499276	-0.144894	CDS missense
NM_032306	C	T	152	ALKBH7	5.12e-06	rs1419510247	NM_032306.4:c.125C>T	0.388122	0.499276	-0.111154	CDS missense
NM_032306	C	G	43	ALKBH7	2.87e-06	rs1365003627	NM_032306.4:c.16C>G	0.380941	0.499276	-0.118335	CDS missense
NM_032306	G	T	83	ALKBH7	1.77e-06	.	NM_032306.4:c.56G>T	0.648147	0.499276	0.148871	CDS missense
NM_032309	G	T	64	CHCHD5	2.74e-06	rs752726453	NM_032309.4:c.25G>T	0.85421	0.753673	0.100536	CDS missense
NM_032331	A	G	67	EEF1AKMT4	2.74e-06	rs1189243462	NM_032331.4:c.44A>G	0.524766	0.667249	-0.142483	CDS missense
NM_032331	G	A	123	EEF1AKMT4	1.59e-06	.	NM_032331.4:c.100G>A	0.562358	0.667249	-0.104891	CDS missense
NM_032331	G	A	90	EEF1AKMT4	1.59e-06	.	NM_032331.4:c.67G>A	0.550364	0.667249	-0.116885	CDS missense
NM_032331	A	G	45	EEF1AKMT4	1.37e-06	.	NM_032331.4:c.22A>G	0.555758	0.667249	-0.111491	CDS missense
NM_032331	A	C	97	EEF1AKMT4	6.85e-07	.	NM_032331.4:c.74A>C	0.563739	0.667249	-0.10351	CDS missense
NM_032331	T	G	30	EEF1AKMT4	4.88e-06	rs755633384	NM_032331.4:c.7T>G	0.542169	0.667249	-0.12508	CDS missense
NM_032331	G	C	43	EEF1AKMT4	7.55e-06	rs113457645	NM_032331.4:c.20G>C	0.481695	0.667249	-0.185554	CDS missense
NM_032331	T	C	61	EEF1AKMT4	1.6e-06	rs200184637	NM_032331.4:c.38T>C	0.548351	0.667249	-0.118898	CDS missense
NM_032331	G	A	39	EEF1AKMT4	6.87e-07	.	NM_032331.4:c.16G>A	0.533049	0.667249	-0.1342	CDS missense
NM_032346	G	T	64	PDCD2L	1.79e-06	.	NM_032346.2:c.32G>T	0.58704	0.418176	0.168864	CDS missense
NM_032346	T	C	58	PDCD2L	7.18e-07	.	NM_032346.2:c.26T>C	0.525246	0.418176	0.10707	CDS missense
NM_032346	C	G	52	PDCD2L	0.00010416	rs566003258	NM_032346.2:c.20C>G	0.307579	0.418176	-0.110597	CDS missense
NM_032346	G	A	63	PDCD2L	1.44e-06	.	NM_032346.2:c.31G>A	0.533556	0.418176	0.11538	CDS missense
NM_032346	G	T	91	PDCD2L	7.19e-07	.	NM_032346.2:c.59G>T	0.528541	0.418176	0.110365	CDS missense
NM_032346	C	T	37	PDCD2L	7.2e-07	rs1222732893	NM_032346.2:c.5C>T	0.312231	0.418176	-0.105945	CDS missense
NM_032351	T	C	30	MRPL45	1.8469e-05	rs779694164	NM_032351.6:c.14T>C	0.49508	0.27742	0.21766	CDS missense
NM_032351	A	G	29	MRPL45	1.1133e-05	rs1179413434	NM_032351.6:c.13A>G	0.406699	0.27742	0.129278	CDS missense
NM_032351	T	C	44	MRPL45	1.2e-06	.	NM_032351.6:c.28T>C	0.137329	0.27742	-0.140091	CDS missense
NM_032351	A	T	56	MRPL45	3.42e-06	rs2036944477	NM_032351.6:c.40A>T	0.398938	0.27742	0.121517	CDS missense
NM_032351	C	T	158	MRPL45	1.59e-06	.	NM_032351.6:c.142C>T	0.387839	0.27742	0.110419	CDS missense
NM_032351	G	A	39	MRPL45	2.05e-06	rs540817995	NM_032351.6:c.23G>A	0.533731	0.27742	0.256311	CDS missense
NM_032411	C	A	82	ECRG4	7.52e-07	.	NM_032411.3:c.5C>A	0.43002	0.60614	-0.176121	CDS missense
NM_032411	G	T	166	ECRG4	1.59e-06	rs779851982	NM_032411.3:c.89G>T	0.709339	0.60614	0.103199	CDS missense
NM_032509	T	G	37	MAK16	7.2e-06	.	NM_032509.4:c.12T>G	0.845231	0.73799	0.10724	CDS missense
NM_032587	G	A	26	CARD6	2.4238e-05	rs781587249	NM_032587.4:c.10G>A	0.349862	0.496648	-0.146786	CDS missense
NM_032587	G	C	41	CARD6	1.577e-05	rs375043068	NM_032587.4:c.25G>C	0.390018	0.496648	-0.10663	CDS missense
NM_032587	A	T	75	CARD6	1.59e-06	rs775367800	NM_032587.4:c.59A>T	0.646653	0.496648	0.150005	CDS missense
NM_032599	T	C	56	FAM71F1	9.58e-06	rs754799003	NM_032599.4:c.5T>C	0.655359	0.786461	-0.131102	CDS missense
NM_032637	A	G	157	SKP2	1.59e-06	rs1434926511	NM_032637.4:c.5A>G	0.53279	0.396706	0.136084	CDS missense
NM_032773	G	C	43	LRCH3	4.6686e-05	rs567210672	NM_032773.4:c.18G>C	0.545655	0.654239	-0.108584	CDS missense
NM_032773	T	A	81	LRCH3	1.37e-06	.	NM_032773.4:c.56T>A	0.488801	0.654239	-0.165437	CDS missense
NM_032773	A	G	66	LRCH3	1.6e-06	rs1409432217	NM_032773.4:c.41A>G	0.550361	0.654239	-0.103878	CDS missense
NM_032830	T	A	118	UTP4	1.59e-06	.	NM_032830.3:c.75T>A	0.39631	0.517364	-0.121054	CDS missense
NM_032830	G	A	72	UTP4	2.74e-06	rs1359608661	NM_032830.3:c.29G>A	0.664474	0.517364	0.14711	CDS missense
NM_032830	A	T	80	UTP4	1.37e-06	.	NM_032830.3:c.37A>T	0.643274	0.517364	0.12591	CDS missense
NM_032830	A	G	63	UTP4	1.2e-06	.	NM_032830.3:c.20A>G	0.631629	0.517364	0.114265	CDS missense
NM_032844	T	C	178	MASTL	7.95e-06	rs1198876210	NM_032844.5:c.103T>C	0.206131	0.316979	-0.110848	CDS missense
NM_032844	G	C	109	MASTL	0.00196851	rs151176548	NM_032844.5:c.34G>C	0.212381	0.316979	-0.104598	CDS missense
NM_032857	T	C	15	LACTB	1.62e-06	.	NM_032857.5:c.4T>C	0.858907	0.756054	0.102854	CDS missense
NM_032857	C	T	18	LACTB	2.42e-06	rs771795019	NM_032857.5:c.7C>T	0.877628	0.756054	0.121574	CDS missense
NM_032857	T	A	22	LACTB	2.41e-06	rs2036973476	NM_032857.5:c.11T>A	0.863198	0.756054	0.107145	CDS missense
NM_032940	C	A	51	POLR2C	6.91e-07	.	NM_032940.3:c.5C>A	0.422106	0.270408	0.151698	CDS missense
NM_033022	G	A	86	RPS24	6.84e-06	rs199524789	NM_033022.4:c.47G>A	0.591309	0.732224	-0.140914	CDS missense
NM_033028	G	C	25	BBS4	1.72e-06	.	NM_033028.5:c.4G>C	0.874432	0.735853	0.138579	CDS missense
NM_033028	T	G	106	BBS4	6.85e-07	rs1343702152	NM_033028.5:c.85T>G	0.615239	0.735853	-0.120614	CDS missense
NM_033028	C	G	26	BBS4	5.66e-06	rs923399180	NM_033028.5:c.5C>G	0.852273	0.735853	0.11642	CDS missense
NM_033028	C	T	26	BBS4	7.08e-07	rs923399180	NM_033028.5:c.5C>T	0.863225	0.735853	0.127371	CDS missense
NM_033028	G	A	31	BBS4	3.44e-06	rs1336636537	NM_033028.5:c.10G>A	0.874982	0.735853	0.139129	CDS missense
NM_033111	T	C	178	N4BP2L2	3.18e-06	rs2053374843	NM_033111.4:c.70A>G	0.354896	0.468396	-0.113501	CDS missense
NM_033111	T	G	253	N4BP2L2	7.03e-07	.	NM_033111.4:c.145A>C	0.366437	0.468396	-0.101959	CDS missense
NM_033194	A	G	64	HSPB9	1.6e-06	.	NM_033194.3:c.17A>G	0.727589	0.835026	-0.107437	CDS missense
NM_033194	G	A	55	HSPB9	6.19e-06	rs782186174	NM_033194.3:c.8G>A	0.691783	0.835026	-0.143242	CDS missense
NM_033364	C	T	88	CFAP91	2.4e-06	.	NM_033364.4:c.11C>T	0.461191	0.360067	0.101125	CDS missense
NM_033453	G	A	103	ITPA	6.84e-07	.	NM_033453.4:c.49G>A	0.337654	0.446027	-0.108373	CDS missense
NM_033453	T	G	92	ITPA	1.59e-06	.	NM_033453.4:c.38T>G	0.345655	0.446027	-0.100372	CDS missense
NM_033513	G	A	17	TPGS1	2.31e-06	rs1408051572	NM_033513.3:c.7G>A	0.379951	0.509152	-0.129201	CDS missense
NM_033513	C	A	44	TPGS1	7.9e-07	.	NM_033513.3:c.34C>A	0.609714	0.509152	0.100562	CDS missense
NM_033513	G	C	115	TPGS1	2.3257e-05	rs551689110	NM_033513.3:c.105G>C	0.406676	0.509152	-0.102476	CDS missense
NM_033513	C	A	47	TPGS1	2.36e-06	.	NM_033513.3:c.37C>A	0.368907	0.509152	-0.140245	CDS missense
NM_033513	C	G	63	TPGS1	1.6e-06	rs546783538	NM_033513.3:c.53C>G	0.373548	0.509152	-0.135604	CDS missense
NM_033513	G	A	56	TPGS1	4.61e-06	rs1203198235	NM_033513.3:c.46G>A	0.627589	0.509152	0.118437	CDS missense
NM_033513	G	A	41	TPGS1	4.59e-06	rs746343201	NM_033513.3:c.31G>A	0.612468	0.509152	0.103315	CDS missense
NM_033513	C	T	89	TPGS1	1.6e-06	rs1220891730	NM_033513.3:c.79C>T	0.68414	0.509152	0.174988	CDS missense
NM_033513	C	T	15	TPGS1	4.75e-06	rs1978650794	NM_033513.3:c.5C>T	0.382312	0.509152	-0.12684	CDS missense
NM_033513	C	A	39	TPGS1	2.37e-06	rs1029881069	NM_033513.3:c.29C>A	0.385313	0.509152	-0.123839	CDS missense
NM_033520	C	G	42	C19orf33	6.99e-07	rs1036310233	NM_033520.3:c.31C>G	0.55997	0.665015	-0.105046	CDS missense
NM_033520	A	G	45	C19orf33	1.4e-06	rs1259333355	NM_033520.3:c.34A>G	0.520769	0.665015	-0.144247	CDS missense
NM_033520	C	T	49	C19orf33	8.41e-06	rs531365851	NM_033520.3:c.38C>T	0.773797	0.665015	0.108782	CDS missense
NM_033520	A	G	96	C19orf33	5.22e-06	.	NM_033520.3:c.85A>G	0.562906	0.665015	-0.10211	CDS missense
NM_033520	G	A	27	C19orf33	6e-06	.	NM_033520.3:c.16G>A	0.80083	0.665015	0.135815	CDS missense
NM_033543	C	T	186	CEACAM21	9.58e-06	rs1313338234	NM_033543.6:c.77C>T	0.546408	0.443171	0.103238	CDS missense
NM_052886	C	A	139	MAL2	1.73e-06	.	NM_052886.3:c.29C>A	0.531852	0.633763	-0.101912	CDS missense
NM_052907	T	C	13	TMEM132B	2.4e-06	.	NM_052907.3:c.5T>C	0.422476	0.230924	0.191552	CDS missense
NM_052907	G	A	16	TMEM132B	1.37e-06	rs752281695	NM_052907.3:c.8G>A	0.130415	0.230924	-0.10051	CDS missense
NM_052907	G	T	16	TMEM132B	6.87e-07	rs752281695	NM_052907.3:c.8G>T	0.126752	0.230924	-0.104172	CDS missense
NM_052957	G	T	95	GCNA	9.19e-07	.	NM_052957.5:c.7G>T	0.491486	0.38338	0.108106	CDS missense
NM_052960	T	A	108	RBP7	3.61e-06	.	NM_052960.3:c.77T>A	0.369286	0.512317	-0.143031	CDS missense
NM_052960	A	C	59	RBP7	1.2e-06	.	NM_052960.3:c.28A>C	0.379575	0.512317	-0.132743	CDS missense
NM_052960	G	A	51	RBP7	3.2e-06	rs1642191690	NM_052960.3:c.20G>A	0.358478	0.512317	-0.153839	CDS missense
NM_052960	C	A	44	RBP7	2.74e-06	rs756852294	NM_052960.3:c.13C>A	0.613622	0.512317	0.101305	CDS missense
NM_052965	T	C	172	TSEN15	6.0136e-05	rs193298754	NM_052965.4:c.146T>C	0.662413	0.797586	-0.135172	CDS missense
NM_052965	C	G	36	TSEN15	1.49e-06	rs1003843934	NM_052965.4:c.10C>G	0.677823	0.797586	-0.119763	CDS missense
NM_052971	T	G	46	LEAP2	1.59e-06	.	NM_052971.3:c.19T>G	0.667188	0.823992	-0.156804	CDS missense
NM_052971	T	C	53	LEAP2	1.37e-06	rs1759772327	NM_052971.3:c.26T>C	0.722328	0.823992	-0.101665	CDS missense
NM_052971	T	C	62	LEAP2	2.4e-06	.	NM_052971.3:c.35T>C	0.707606	0.823992	-0.116387	CDS missense
NM_052988	G	T	31	CDK10	4.13e-06	.	NM_052988.5:c.9G>T	0.290586	0.146205	0.144381	CDS missense
NM_052989	C	T	163	IFT122	1.2e-06	rs901412266	NM_052989.3:c.56C>T	0.425232	0.317729	0.107504	CDS missense
NM_053013	A	C	80	ENO3	1.59e-06	.	NM_053013.4:c.14A>C	0.723297	0.59348	0.129817	CDS missense
NM_053013	G	A	88	ENO3	6.84e-07	rs377482714	NM_053013.4:c.22G>A	0.466109	0.59348	-0.127371	CDS missense
NM_053013	C	T	91	ENO3	6.84e-06	rs780245296	NM_053013.4:c.25C>T	0.698076	0.59348	0.104596	CDS missense
NM_053013	G	C	88	ENO3	4.79e-06	rs377482714	NM_053013.4:c.22G>C	0.42226	0.59348	-0.171221	CDS missense
NM_053013	A	G	73	ENO3	4.1e-06	rs1350905108	NM_053013.4:c.7A>G	0.706013	0.59348	0.112533	CDS missense
NM_053052	G	A	115	SNAP47	4.79e-06	rs769955830	NM_053052.4:c.5G>A	0.198318	0.310318	-0.111999	CDS missense
NM_054012	A	G	47	ASS1	6.84e-07	.	NM_054012.4:c.7A>G	0.34285	0.234688	0.108162	CDS missense
NM_058176	T	A	70	HDAC9	1.59e-06	rs1282215657	NM_058176.2:c.29T>A	0.573644	0.44026	0.133383	CDS missense
NM_058176	A	T	54	HDAC9	1.59e-06	rs1372416838	NM_058176.2:c.13A>T	0.621351	0.44026	0.181091	CDS missense
NM_058176	A	G	48	HDAC9	2.4e-06	.	NM_058176.2:c.7A>G	0.247173	0.44026	-0.193088	CDS missense
NM_058176	T	G	52	HDAC9	6.85e-07	rs1284593198	NM_058176.2:c.11T>G	0.338045	0.44026	-0.102215	CDS missense
NM_058176	T	C	118	HDAC9	3.6e-06	rs1829144829	NM_058176.2:c.77T>C	0.291615	0.44026	-0.148646	CDS missense
NM_058176	C	T	76	HDAC9	6.87e-07	.	NM_058176.2:c.35C>T	0.545054	0.44026	0.104793	CDS missense
NM_058186	C	T	86	FAM3B	7.99e-07	.	NM_058186.4:c.7C>T	0.564604	0.4214	0.143204	CDS missense
NM_058186	G	A	119	FAM3B	0.0527408	rs2838012	NM_058186.4:c.40G>A	0.317669	0.4214	-0.103731	CDS missense
NM_058216	T	C	71	RAD51C	1.59e-06	rs730881936	NM_058216.3:c.29T>C	0.772998	0.8842	-0.111202	CDS missense
NM_058216	G	A	49	RAD51C	3.4205e-05	rs376403182	NM_058216.3:c.7G>A	0.781562	0.8842	-0.102638	CDS missense
NM_058216	G	T	49	RAD51C	6.84e-07	rs376403182	NM_058216.3:c.7G>T	0.758266	0.8842	-0.125933	CDS missense
NM_058244	A	G	64	WNT8A	1.2324e-05	rs7730357	NM_058244.4:c.7A>G	0.371171	0.253346	0.117825	CDS missense
NM_058244	C	T	104	WNT8A	1.59e-06	.	NM_058244.4:c.47C>T	0.360166	0.253346	0.106821	CDS missense
NM_058244	C	T	149	WNT8A	1.59e-06	rs1750587944	NM_058244.4:c.92C>T	0.379201	0.253346	0.125855	CDS missense
NM_078469	A	G	28	BCCIP	7.53e-06	rs749032122	NM_078469.3:c.16A>G	0.234307	0.132548	0.101759	CDS missense
NM_080413	A	G	35	VPS16	7.16e-06	.	NM_080413.3:c.5A>G	0.248934	0.400628	-0.151694	CDS missense
NM_080413	G	A	34	VPS16	1.78e-06	.	NM_080413.3:c.4G>A	0.286945	0.400628	-0.113683	CDS missense
NM_080413	C	T	61	VPS16	1.78e-06	rs1481322404	NM_080413.3:c.31C>T	0.539678	0.400628	0.139051	CDS missense
NM_080413	C	A	47	VPS16	1.2e-06	.	NM_080413.3:c.17C>A	0.51862	0.400628	0.117993	CDS missense
NM_080657	G	T	30	RSAD2	3.6e-06	.	NM_080657.5:c.6G>T	0.907439	0.801768	0.105671	CDS missense
NM_080657	C	T	41	RSAD2	4.77e-06	rs1663312966	NM_080657.5:c.17C>T	0.914256	0.801768	0.112488	CDS missense
NM_080825	G	C	45	C20orf144	1.2e-06	.	NM_080825.4:c.26G>C	0.477834	0.298798	0.179036	CDS missense
NM_080916	C	A	39	DGUOK	0.00014989	rs781275867	NM_080916.3:c.8C>A	0.466519	0.645917	-0.179397	CDS missense
NM_080916	G	T	180	DGUOK	1.59e-06	.	NM_080916.3:c.149G>T	0.747572	0.645917	0.101655	CDS missense
NM_080916	C	A	47	DGUOK	2.74e-06	.	NM_080916.3:c.16C>A	0.5452	0.645917	-0.100717	CDS missense
NM_080916	C	G	44	DGUOK	1.37e-06	rs977157089	NM_080916.3:c.13C>G	0.545633	0.645917	-0.100284	CDS missense
NM_080916	G	A	60	DGUOK	7.96e-06	rs1198414370	NM_080916.3:c.29G>A	0.80974	0.645917	0.163823	CDS missense
NM_080916	C	G	72	DGUOK	6.84e-07	.	NM_080916.3:c.41C>G	0.518937	0.645917	-0.12698	CDS missense
NM_080916	C	T	44	DGUOK	2.74e-06	rs977157089	NM_080916.3:c.13C>T	0.488882	0.645917	-0.157035	CDS missense
NM_080918	C	A	39	DGUOK	0.00014989	rs781275867	NM_080918.3:c.8C>A	0.589703	0.748763	-0.15906	CDS missense
NM_080918	C	T	44	DGUOK	2.74e-06	rs977157089	NM_080918.3:c.13C>T	0.609711	0.748763	-0.139053	CDS missense
NM_080918	G	A	60	DGUOK	7.96e-06	rs1198414370	NM_080918.3:c.29G>A	0.874286	0.748763	0.125522	CDS missense
NM_080918	C	G	72	DGUOK	6.84e-07	.	NM_080918.3:c.41C>G	0.637183	0.748763	-0.11158	CDS missense
NM_130770	G	A	38	HTR3C	1.59e-06	rs1723256521	NM_130770.3:c.4G>A	0.555259	0.404626	0.150632	CDS missense
NM_130770	G	T	58	HTR3C	6.84e-07	rs766133545	NM_130770.3:c.24G>T	0.54793	0.404626	0.143304	CDS missense
NM_138296	G	A	55	PTCRA	1.2e-06	.	NM_138296.3:c.38G>A	0.482129	0.377152	0.104977	CDS missense
NM_138296	G	A	24	PTCRA	4.1734e-05	rs376557082	NM_138296.3:c.7G>A	0.560633	0.377152	0.183481	CDS missense
NM_138296	C	G	69	PTCRA	6.84e-07	.	NM_138296.3:c.52C>G	0.253372	0.377152	-0.123781	CDS missense
NM_138296	T	C	37	PTCRA	2.05e-06	.	NM_138296.3:c.20T>C	0.209347	0.377152	-0.167805	CDS missense
NM_138358	A	G	31	TIMM29	1.85e-06	.	NM_138358.4:c.19A>G	0.553662	0.667128	-0.113466	CDS missense
NM_138358	C	G	26	TIMM29	2.91e-06	.	NM_138358.4:c.14C>G	0.528061	0.667128	-0.139068	CDS missense
NM_138358	C	T	49	TIMM29	3.64e-06	rs772011922	NM_138358.4:c.37C>T	0.780925	0.667128	0.113797	CDS missense
NM_138358	C	T	17	TIMM29	3.63e-06	rs1438771682	NM_138358.4:c.5C>T	0.770174	0.667128	0.103046	CDS missense
NM_138358	C	A	49	TIMM29	7.27e-07	.	NM_138358.4:c.37C>A	0.804755	0.667128	0.137626	CDS missense
NM_138358	G	A	22	TIMM29	7.26e-07	.	NM_138358.4:c.10G>A	0.784529	0.667128	0.1174	CDS missense
NM_138358	C	A	26	TIMM29	7.27e-07	.	NM_138358.4:c.14C>A	0.532246	0.667128	-0.134882	CDS missense
NM_138358	G	T	42	TIMM29	1.45e-06	.	NM_138358.4:c.30G>T	0.824171	0.667128	0.157042	CDS missense
NM_138358	G	A	19	TIMM29	1.84e-06	.	NM_138358.4:c.7G>A	0.552343	0.667128	-0.114786	CDS missense
NM_138358	C	G	80	TIMM29	1.46e-06	.	NM_138358.4:c.68C>G	0.773802	0.667128	0.106674	CDS missense
NM_138358	G	A	35	TIMM29	1.85e-06	rs1385528820	NM_138358.4:c.23G>A	0.563449	0.667128	-0.103679	CDS missense
NM_138358	G	A	50	TIMM29	7.26e-07	.	NM_138358.4:c.38G>A	0.772485	0.667128	0.105356	CDS missense
NM_138358	T	G	29	TIMM29	7.27e-07	rs749818767	NM_138358.4:c.17T>G	0.534648	0.667128	-0.13248	CDS missense
NM_138358	G	A	32	TIMM29	2.18e-06	rs1273401276	NM_138358.4:c.20G>A	0.552239	0.667128	-0.114889	CDS missense
NM_138409	T	G	293	MRAP2	1.2e-06	rs2099493558	NM_138409.4:c.174T>G	0.534331	0.635234	-0.100903	CDS missense
NM_138446	C	G	37	MALSU1	1.0474e-05	rs758127169	NM_138446.2:c.23C>G	0.356919	0.484354	-0.127435	CDS missense
NM_138446	C	G	42	MALSU1	1.39e-06	rs1464131305	NM_138446.2:c.28C>G	0.338285	0.484354	-0.146069	CDS missense
NM_138446	G	A	48	MALSU1	4.17e-06	.	NM_138446.2:c.34G>A	0.604974	0.484354	0.12062	CDS missense
NM_138446	C	A	51	MALSU1	2.08e-06	rs755019900	NM_138446.2:c.37C>A	0.343702	0.484354	-0.140652	CDS missense
NM_138446	G	T	19	MALSU1	7.04e-07	.	NM_138446.2:c.5G>T	0.290564	0.484354	-0.19379	CDS missense
NM_138446	G	A	28	MALSU1	5.04e-06	rs766448337	NM_138446.2:c.14G>A	0.696042	0.484354	0.211688	CDS missense
NM_138446	C	G	30	MALSU1	1.4e-06	rs375849242	NM_138446.2:c.16C>G	0.588655	0.484354	0.104301	CDS missense
NM_138446	C	T	52	MALSU1	9.8361e-05	rs368948936	NM_138446.2:c.38C>T	0.65927	0.484354	0.174916	CDS missense
NM_138446	G	A	67	MALSU1	1.3126e-05	rs776436713	NM_138446.2:c.53G>A	0.59656	0.484354	0.112206	CDS missense
NM_138446	C	T	76	MALSU1	4.83e-06	.	NM_138446.2:c.62C>T	0.608469	0.484354	0.124115	CDS missense
NM_138446	G	A	100	MALSU1	1.38e-06	.	NM_138446.2:c.86G>A	0.308682	0.484354	-0.175672	CDS missense
NM_138446	C	T	175	MALSU1	1.59e-06	.	NM_138446.2:c.161C>T	0.616158	0.484354	0.131804	CDS missense
NM_138446	C	T	117	MALSU1	2.4e-06	.	NM_138446.2:c.103C>T	0.585696	0.484354	0.101342	CDS missense
NM_138446	C	T	135	MALSU1	1.37e-06	rs915555999	NM_138446.2:c.121C>T	0.611592	0.484354	0.127238	CDS missense
NM_138485	C	G	45	GTPBP8	4.14e-06	rs1311023007	NM_138485.2:c.29C>G	0.676064	0.778399	-0.102335	CDS missense
NM_138485	C	G	38	GTPBP8	1.64e-06	rs746394566	NM_138485.2:c.22C>G	0.649907	0.778399	-0.128492	CDS missense
NM_138485	G	A	42	GTPBP8	1.38e-06	.	NM_138485.2:c.26G>A	0.670189	0.778399	-0.10821	CDS missense
NM_138485	C	A	45	GTPBP8	6.91e-07	.	NM_138485.2:c.29C>A	0.56922	0.778399	-0.209179	CDS missense
NM_138569	C	T	145	MLIP	7.95e-06	rs758576910	NM_138569.3:c.86C>T	0.605738	0.490603	0.115135	CDS missense
NM_138569	A	G	64	MLIP	1.59e-06	.	NM_138569.3:c.5A>G	0.659256	0.490603	0.168653	CDS missense
NM_138569	T	A	93	MLIP	6.85e-07	rs1348672531	NM_138569.3:c.34T>A	0.349558	0.490603	-0.141045	CDS missense
NM_138575	C	T	40	PGAM5	6.1e-06	rs917517498	NM_138575.4:c.5C>T	0.644214	0.837273	-0.193059	CDS missense
NM_138575	C	A	75	PGAM5	2.99e-06	.	NM_138575.4:c.40C>A	0.734005	0.837273	-0.103268	CDS missense
NM_138643	C	T	190	CABYR	1.59e-06	rs759360941	NM_138643.3:c.38C>T	0.633978	0.466359	0.167619	CDS missense
NM_138690	C	T	32	GRIN3B	1.1333e-05	rs1205578923	NM_138690.3:c.13C>T	0.346154	0.243657	0.102497	CDS missense
NM_138697	T	C	134	TAS1R1	9.62e-06	rs1482026155	NM_138697.4:c.67T>C	0.514225	0.616265	-0.10204	CDS missense
NM_138705	C	G	53	CALML6	1.59e-06	.	NM_138705.4:c.32C>G	0.663051	0.77261	-0.10956	CDS missense
NM_138788	T	C	103	TMEM45B	1.6e-06	.	NM_138788.5:c.44T>C	0.230478	0.337044	-0.106566	CDS missense
NM_138788	A	G	66	TMEM45B	2.78e-06	rs1947861075	NM_138788.5:c.7A>G	0.450193	0.337044	0.113148	CDS missense
NM_138788	A	T	184	TMEM45B	1.2e-06	.	NM_138788.5:c.125A>T	0.445886	0.337044	0.108842	CDS missense
NM_138796	T	G	45	SPATA17	1.37e-06	rs753327347	NM_138796.4:c.10T>G	0.656541	0.775501	-0.11896	CDS missense
NM_138796	C	A	54	SPATA17	3.18e-06	rs1669765530	NM_138796.4:c.19C>A	0.621951	0.775501	-0.15355	CDS missense
NM_138801	A	C	61	GALM	8.22e-06	rs753623665	NM_138801.3:c.13A>C	0.146729	0.309241	-0.162512	CDS missense
NM_138801	T	A	55	GALM	1.0967e-05	rs1390552721	NM_138801.3:c.7T>A	0.175867	0.309241	-0.133374	CDS missense
NM_138801	A	T	61	GALM	1.37e-06	rs753623665	NM_138801.3:c.13A>T	0.18454	0.309241	-0.124701	CDS missense
NM_138801	G	A	65	GALM	1.37e-06	rs201614590	NM_138801.3:c.17G>A	0.204509	0.309241	-0.104732	CDS missense
NM_139003	G	C	16	HFE	6.84e-07	.	NM_139003.3:c.4G>C	0.321414	0.114275	0.207139	CDS missense
NM_139004	G	C	16	HFE	6.84e-07	.	NM_139004.3:c.4G>C	0.314351	0.112214	0.202136	CDS missense
NM_139006	G	C	16	HFE	6.84e-07	.	NM_139006.3:c.4G>C	0.245664	0.0815678	0.164096	CDS missense
NM_139030	A	T	95	CD151	1.59e-06	.	NM_139030.4:c.13A>T	0.300343	0.198141	0.102202	CDS missense
NM_139052	A	T	61	TAF5	2.12e-06	.	NM_139052.3:c.47A>T	0.21386	0.109118	0.104743	CDS missense
NM_144614	C	A	124	MBD3L2	3.21e-06	.	NM_144614.4:c.71C>A	0.692731	0.806778	-0.114047	CDS missense
NM_144638	C	T	36	TMEM42	1.1155e-05	rs752512492	NM_144638.3:c.23C>T	0.652906	0.540994	0.111912	CDS missense
NM_144638	G	A	20	TMEM42	2.33e-06	.	NM_144638.3:c.7G>A	0.390618	0.540994	-0.150376	CDS missense
NM_144638	C	T	18	TMEM42	7.74e-07	rs1699255335	NM_144638.3:c.5C>T	0.387678	0.540994	-0.153317	CDS missense
NM_144638	G	A	44	TMEM42	2.39e-06	.	NM_144638.3:c.31G>A	0.386167	0.540994	-0.154827	CDS missense
NM_144638	A	T	71	TMEM42	2.54e-06	.	NM_144638.3:c.58A>T	0.422961	0.540994	-0.118033	CDS missense
NM_144638	A	G	23	TMEM42	7.8e-07	.	NM_144638.3:c.10A>G	0.295593	0.540994	-0.245401	CDS missense
NM_144638	C	G	65	TMEM42	8.09e-07	.	NM_144638.3:c.52C>G	0.425556	0.540994	-0.115438	CDS missense
NM_144638	G	A	17	TMEM42	1.0062e-05	rs777018297	NM_144638.3:c.4G>A	0.426777	0.540994	-0.114218	CDS missense
NM_144638	T	A	62	TMEM42	2.46e-06	.	NM_144638.3:c.49T>A	0.66618	0.540994	0.125185	CDS missense
NM_144650	C	T	18	ADHFE1	2.61e-06	.	NM_144650.3:c.5C>T	0.793921	0.894217	-0.100296	CDS missense
NM_144660	C	T	157	SAMD8	6.84e-07	rs1456041219	NM_144660.3:c.19C>T	0.810774	0.706495	0.104279	CDS missense
NM_145028	T	C	118	ARMC12	3.18e-06	rs762858259	NM_145028.5:c.41T>C	0.712077	0.827389	-0.115312	CDS missense
NM_145278	A	C	65	GCSAML	3.18e-06	rs1194957303	NM_145278.5:c.7A>C	0.736459	0.58909	0.147369	CDS missense
NM_145291	C	T	129	ZBTB49	3.18e-06	rs776918894	NM_145291.4:c.8C>T	0.326034	0.219852	0.106182	CDS missense
NM_145651	T	C	110	SCGB1C1	1.37e-06	.	NM_145651.3:c.88T>C	0.79218	0.919587	-0.127406	CDS missense
NM_145738	G	A	76	SYNGR1	3.6e-06	.	NM_145738.3:c.28G>A	0.482265	0.294425	0.18784	CDS missense
NM_145738	C	T	85	SYNGR1	1.59e-06	.	NM_145738.3:c.37C>T	0.428968	0.294425	0.134544	CDS missense
NM_145738	C	T	56	SYNGR1	4.78e-06	rs746762338	NM_145738.3:c.8C>T	0.396935	0.294425	0.10251	CDS missense
NM_145810	T	A	151	CDCA7	1.59e-06	.	NM_145810.3:c.59T>A	0.568472	0.746468	-0.177996	CDS missense
NM_145872	T	A	136	ASB4	6.84e-07	rs751728394	NM_145872.3:c.107T>A	0.42088	0.525538	-0.104658	CDS missense
NM_145872	C	T	100	ASB4	1.505e-05	rs749548166	NM_145872.3:c.71C>T	0.637794	0.525538	0.112256	CDS missense
NM_145872	G	A	69	ASB4	2.05e-06	.	NM_145872.3:c.40G>A	0.419595	0.525538	-0.105943	CDS missense
NM_145872	A	G	34	ASB4	3.18e-06	rs1390480347	NM_145872.3:c.5A>G	0.64722	0.525538	0.121682	CDS missense
NM_145872	T	C	52	ASB4	1.59e-06	rs1252213703	NM_145872.3:c.23T>C	0.397427	0.525538	-0.128111	CDS missense
NM_145872	C	A	61	ASB4	1.2e-06	.	NM_145872.3:c.32C>A	0.407274	0.525538	-0.118264	CDS missense
NM_145872	G	C	168	ASB4	2.05e-06	rs777451184	NM_145872.3:c.139G>C	0.414965	0.525538	-0.110573	CDS missense
NM_147188	C	T	93	FBXO22	4.23e-06	rs1365265173	NM_147188.3:c.7C>T	0.445535	0.554658	-0.109124	CDS missense
NM_147188	T	A	97	FBXO22	1.1266e-05	rs760427154	NM_147188.3:c.11T>A	0.454186	0.554658	-0.100472	CDS missense
NM_148896	C	T	47	NPB	1.9011e-05	rs905191833	NM_148896.5:c.7C>T	0.556049	0.347061	0.208987	CDS missense
NM_148896	G	T	115	NPB	8.36e-07	.	NM_148896.5:c.75G>T	0.478543	0.347061	0.131482	CDS missense
NM_148896	T	C	75	NPB	8.59e-06	rs1054263294	NM_148896.5:c.35T>C	0.230746	0.347061	-0.116315	CDS missense
NM_148896	T	C	108	NPB	2.82e-06	.	NM_148896.5:c.68T>C	0.197709	0.347061	-0.149352	CDS missense
NM_148896	C	T	63	NPB	2.96e-06	.	NM_148896.5:c.23C>T	0.467741	0.347061	0.12068	CDS missense
NM_148899	A	T	57	FOXP2	1.2e-06	.	NM_148899.3:c.47A>T	0.505325	0.376689	0.128636	CDS missense
NM_148899	G	T	111	FOXP2	6.85e-07	.	NM_148899.3:c.101G>T	0.523412	0.376689	0.146723	CDS missense
NM_148899	T	C	116	FOXP2	8.9e-06	rs750701057	NM_148899.3:c.106T>C	0.235632	0.376689	-0.141057	CDS missense
NM_148899	G	C	55	FOXP2	6.85e-07	.	NM_148899.3:c.45G>C	0.250184	0.376689	-0.126505	CDS missense
NM_148899	A	G	38	FOXP2	3.6e-06	.	NM_148899.3:c.28A>G	0.549339	0.376689	0.17265	CDS missense
NM_148899	A	G	47	FOXP2	3.083e-05	rs750736305	NM_148899.3:c.37A>G	0.272883	0.376689	-0.103806	CDS missense
NM_148899	C	T	96	FOXP2	1.6e-06	.	NM_148899.3:c.86C>T	0.505216	0.376689	0.128528	CDS missense
NM_148899	G	A	70	FOXP2	6.85e-07	.	NM_148899.3:c.60G>A	0.264693	0.376689	-0.111996	CDS missense
NM_148899	A	C	29	FOXP2	1.6e-06	rs757351650	NM_148899.3:c.19A>C	0.258196	0.376689	-0.118493	CDS missense
NM_148899	A	G	62	FOXP2	1.4385e-05	rs763263115	NM_148899.3:c.52A>G	0.212078	0.376689	-0.164611	CDS missense
NM_148975	C	T	32	MS4A4A	1.59e-06	rs901805139	NM_148975.3:c.22C>T	0.735214	0.861406	-0.126192	CDS missense
NM_152238	C	A	106	SNX7	3.66e-06	.	NM_152238.4:c.95C>A	0.654732	0.764831	-0.1101	CDS missense
NM_152238	G	A	15	SNX7	4.11e-06	rs1649226897	NM_152238.4:c.4G>A	0.664417	0.764831	-0.100415	CDS missense
NM_152238	G	A	25	SNX7	4.04e-06	.	NM_152238.4:c.14G>A	0.883288	0.764831	0.118457	CDS missense
NM_152285	G	T	73	ARRDC1	2.58e-06	.	NM_152285.4:c.41G>T	0.557043	0.421719	0.135323	CDS missense
NM_152285	G	T	36	ARRDC1	8.17e-07	.	NM_152285.4:c.4G>T	0.56148	0.421719	0.13976	CDS missense
NM_152285	C	G	39	ARRDC1	4.07e-06	.	NM_152285.4:c.7C>G	0.274309	0.421719	-0.147411	CDS missense
NM_152285	T	G	43	ARRDC1	8.12e-07	.	NM_152285.4:c.11T>G	0.30693	0.421719	-0.11479	CDS missense
NM_152285	A	G	55	ARRDC1	2.43e-06	rs1428363150	NM_152285.4:c.23A>G	0.303774	0.421719	-0.117946	CDS missense
NM_152285	A	C	57	ARRDC1	8.1e-07	.	NM_152285.4:c.25A>C	0.548815	0.421719	0.127095	CDS missense
NM_152285	A	G	57	ARRDC1	8.1e-07	rs919158801	NM_152285.4:c.25A>G	0.544355	0.421719	0.122635	CDS missense
NM_152285	T	C	58	ARRDC1	2.49e-06	.	NM_152285.4:c.26T>C	0.288424	0.421719	-0.133295	CDS missense
NM_152285	C	G	59	ARRDC1	1.2212e-05	rs576630709	NM_152285.4:c.27C>G	0.299562	0.421719	-0.122157	CDS missense
NM_152285	A	G	60	ARRDC1	8.14e-07	.	NM_152285.4:c.28A>G	0.294391	0.421719	-0.127328	CDS missense
NM_152295	C	T	139	TARS1	6.84e-07	.	NM_152295.5:c.17C>T	0.637782	0.501851	0.135931	CDS missense
NM_152295	A	G	202	TARS1	4.11e-06	rs945013800	NM_152295.5:c.80A>G	0.611236	0.501851	0.109385	CDS missense
NM_152298	T	C	177	NASP	1.0772e-05	.	NM_152298.4:c.71T>C	0.350807	0.471876	-0.121068	CDS missense
NM_152305	G	T	168	POGLUT1	1.38e-06	.	NM_152305.3:c.109G>T	0.525154	0.39753	0.127624	CDS missense
NM_152308	C	A	27	RMI2	1.72e-06	rs754651695	NM_152308.3:c.14C>A	0.819134	0.719029	0.100105	CDS missense
NM_152308	C	T	33	RMI2	6.02e-06	rs899441126	NM_152308.3:c.20C>T	0.857141	0.719029	0.138112	CDS missense
NM_152328	A	C	52	ADSS1	1.86e-06	.	NM_152328.5:c.10A>C	0.146856	0.291784	-0.144928	CDS missense
NM_152328	A	G	52	ADSS1	4.64e-06	rs1890654289	NM_152328.5:c.10A>G	0.178871	0.291784	-0.112912	CDS missense
NM_152328	C	T	62	ADSS1	3.7e-06	.	NM_152328.5:c.20C>T	0.395387	0.291784	0.103603	CDS missense
NM_152351	T	C	142	SLC5A10	1.3012e-05	.	NM_152351.6:c.101T>C	0.283016	0.393269	-0.110252	CDS missense
NM_152351	T	G	118	SLC5A10	1.59e-06	rs2042382072	NM_152351.6:c.77T>G	0.250498	0.393269	-0.14277	CDS missense
NM_152363	T	G	24	ANKLE1	3.62e-06	.	NM_152363.6:c.4T>G	0.110065	0.244777	-0.134713	CDS missense
NM_152363	G	A	87	ANKLE1	1.81e-06	.	NM_152363.6:c.67G>A	0.120405	0.244777	-0.124372	CDS missense
NM_152363	G	T	55	ANKLE1	7.24e-07	.	NM_152363.6:c.35G>T	0.136749	0.244777	-0.108028	CDS missense
NM_152384	G	A	154	BBS5	1.59e-06	rs1443722647	NM_152384.3:c.94G>A	0.52263	0.416467	0.106163	CDS missense
NM_152384	G	C	85	BBS5	1.37e-06	rs1363954560	NM_152384.3:c.25G>C	0.520293	0.416467	0.103826	CDS missense
NM_152384	C	T	392	BBS5	1.37e-06	rs375992092	NM_152384.3:c.332C>T	0.516988	0.416467	0.100521	CDS missense
NM_152419	T	C	79	HGSNAT	2.97e-06	rs2130647943	NM_152419.3:c.46T>C	0.305893	0.416485	-0.110593	CDS missense
NM_152435	T	G	91	AMDHD1	7.39e-07	.	NM_152435.3:c.23T>G	0.398509	0.290615	0.107894	CDS missense
NM_152435	G	T	79	AMDHD1	7.42e-07	.	NM_152435.3:c.11G>T	0.391258	0.290615	0.100643	CDS missense
NM_152435	G	C	133	AMDHD1	7.4e-07	rs975522989	NM_152435.3:c.65G>C	0.399988	0.290615	0.109373	CDS missense
NM_152435	G	T	139	AMDHD1	7.4e-07	.	NM_152435.3:c.71G>T	0.399213	0.290615	0.108598	CDS missense
NM_152513	G	C	115	MEI1	6.85e-07	.	NM_152513.4:c.79G>C	0.624581	0.736667	-0.112086	CDS missense
NM_152513	G	A	47	MEI1	4.79e-06	rs2068528556	NM_152513.4:c.11G>A	0.619743	0.736667	-0.116924	CDS missense
NM_152513	C	G	77	MEI1	3.42e-06	rs1459198588	NM_152513.4:c.41C>G	0.589582	0.736667	-0.147085	CDS missense
NM_152513	A	T	46	MEI1	6.85e-07	.	NM_152513.4:c.10A>T	0.632401	0.736667	-0.104266	CDS missense
NM_152539	C	T	84	TEX55	1.59e-06	.	NM_152539.3:c.59C>T	0.31963	0.212164	0.107466	CDS missense
NM_152631	C	T	52	FAM47B	9.18e-07	.	NM_152631.3:c.16C>T	0.636774	0.395058	0.241716	CDS missense
NM_152631	T	A	115	FAM47B	3.12e-06	.	NM_152631.3:c.79T>A	0.280419	0.395058	-0.114639	CDS missense
NM_152631	G	C	40	FAM47B	2.28e-06	rs1926792756	NM_152631.3:c.4G>C	0.606707	0.395058	0.211649	CDS missense
NM_152631	G	T	47	FAM47B	8.3e-06	rs148435716	NM_152631.3:c.11G>T	0.497859	0.395058	0.102801	CDS missense
NM_152719	G	T	169	CBY2	1.2e-06	.	NM_152719.3:c.98G>T	0.509186	0.407889	0.101297	CDS missense
NM_152719	T	C	82	CBY2	6.84e-07	.	NM_152719.3:c.11T>C	0.259305	0.407889	-0.148584	CDS missense
NM_152729	G	A	118	NT5DC1	1.2393e-05	rs147158071	NM_152729.3:c.40G>A	0.578726	0.427916	0.15081	CDS missense
NM_152729	G	T	100	NT5DC1	1.62e-06	rs1582800222	NM_152729.3:c.22G>T	0.576774	0.427916	0.148858	CDS missense
NM_153006	G	C	107	NAGS	3.74e-06	rs780510141	NM_153006.3:c.65G>C	0.478448	0.588024	-0.109576	CDS missense
NM_153006	C	T	47	NAGS	1.83e-06	.	NM_153006.3:c.5C>T	0.69104	0.588024	0.103016	CDS missense
NM_153006	T	C	65	NAGS	1.45e-06	rs1405202326	NM_153006.3:c.23T>C	0.458122	0.588024	-0.129902	CDS missense
NM_153046	C	G	61	TDRD9	7.85e-07	.	NM_153046.3:c.7C>G	0.419491	0.318796	0.100694	CDS missense
NM_153046	T	G	91	TDRD9	8.06e-07	.	NM_153046.3:c.37T>G	0.190039	0.318796	-0.128757	CDS missense
NM_153046	C	A	98	TDRD9	2.42e-06	.	NM_153046.3:c.44C>A	0.419402	0.318796	0.100605	CDS missense
NM_153046	C	T	98	TDRD9	6.46e-06	rs897518330	NM_153046.3:c.44C>T	0.439222	0.318796	0.120426	CDS missense
NM_153046	G	T	103	TDRD9	5.3353e-05	rs1294873202	NM_153046.3:c.49G>T	0.426074	0.318796	0.107277	CDS missense
NM_153228	C	A	43	ANKFN1	1.37e-06	rs757377867	NM_153228.3:c.8C>A	0.595328	0.697452	-0.102125	CDS missense
NM_153230	C	T	166	FBXO39	0.232229	rs4796555	NM_153230.3:c.28C>T	0.461023	0.314919	0.146104	CDS missense
NM_153483	C	T	35	IL17RE	1.82e-06	.	NM_153483.2:c.31C>T	0.374699	0.26378	0.110919	CDS missense
NM_153483	C	T	47	IL17RE	1.9974e-05	rs1000730993	NM_153483.2:c.43C>T	0.474419	0.26378	0.210639	CDS missense
NM_153614	G	A	72	DNAJB13	2.5312e-05	rs746225940	NM_153614.4:c.28G>A	0.394877	0.282948	0.111929	CDS missense
NM_153614	G	T	72	DNAJB13	6.84e-07	rs746225940	NM_153614.4:c.28G>T	0.395328	0.282948	0.11238	CDS missense
NM_153708	C	T	46	RTP1	4.1e-06	rs1721623886	NM_153708.3:c.16C>T	0.287287	0.151543	0.135744	CDS missense
NM_153708	C	T	47	RTP1	1.0946e-05	rs369064403	NM_153708.3:c.17C>T	0.253607	0.151543	0.102064	CDS missense
NM_170721	T	C	66	MSI2	7.59e-06	rs754396763	NM_170721.2:c.37T>C	0.642408	0.775394	-0.132986	CDS missense
NM_170721	G	T	60	MSI2	7.85e-07	.	NM_170721.2:c.31G>T	0.883998	0.775394	0.108604	CDS missense
NM_170721	T	A	66	MSI2	1.7255e-05	rs754396763	NM_170721.2:c.37T>A	0.648375	0.775394	-0.127019	CDS missense
NM_170721	C	T	46	MSI2	7.95e-07	.	NM_170721.2:c.17C>T	0.879331	0.775394	0.103937	CDS missense
NM_171846	G	A	90	LACTB	2.42e-06	rs926506385	NM_171846.4:c.79G>A	0.47817	0.58068	-0.10251	CDS missense
NM_171846	C	T	55	LACTB	7.87e-07	rs1468824714	NM_171846.4:c.44C>T	0.686191	0.58068	0.105511	CDS missense
NM_171846	G	T	61	LACTB	7.85e-07	.	NM_171846.4:c.50G>T	0.699984	0.58068	0.119304	CDS missense
NM_171846	C	T	18	LACTB	2.42e-06	rs771795019	NM_171846.4:c.7C>T	0.755707	0.58068	0.175027	CDS missense
NM_171846	T	A	22	LACTB	2.41e-06	rs2036973476	NM_171846.4:c.11T>A	0.728472	0.58068	0.147792	CDS missense
NM_171846	A	C	24	LACTB	0.776691	rs34317102	NM_171846.4:c.13A>C	0.478544	0.58068	-0.102137	CDS missense
NM_171846	T	C	15	LACTB	1.62e-06	.	NM_171846.4:c.4T>C	0.729326	0.58068	0.148646	CDS missense
NM_172140	T	G	41	IFNL1	6.85e-07	.	NM_172140.2:c.26T>G	0.412664	0.516008	-0.103343	CDS missense
NM_172140	T	C	131	IFNL1	2.05e-06	rs779131342	NM_172140.2:c.116T>C	0.393439	0.516008	-0.122568	CDS missense
NM_172140	G	A	22	IFNL1	1.6e-06	.	NM_172140.2:c.7G>A	0.633628	0.516008	0.11762	CDS missense
NM_172140	T	C	35	IFNL1	4.8e-06	rs778280678	NM_172140.2:c.20T>C	0.370827	0.516008	-0.14518	CDS missense
NM_172140	C	T	20	IFNL1	6.86e-07	rs1169477954	NM_172140.2:c.5C>T	0.634997	0.516008	0.118989	CDS missense
NM_172140	G	T	59	IFNL1	1.6e-06	rs770037863	NM_172140.2:c.44G>T	0.625013	0.516008	0.109005	CDS missense
NM_172140	C	T	65	IFNL1	1.59e-06	rs559530319	NM_172140.2:c.50C>T	0.616954	0.516008	0.100947	CDS missense
NM_172140	C	A	20	IFNL1	1.3037e-05	rs1169477954	NM_172140.2:c.5C>A	0.647031	0.516008	0.131024	CDS missense
NM_172140	G	T	52	IFNL1	1.37e-06	.	NM_172140.2:c.37G>T	0.619243	0.516008	0.103235	CDS missense
NM_172140	G	A	70	IFNL1	3.19e-06	rs1162838270	NM_172140.2:c.55G>A	0.675153	0.516008	0.159145	CDS missense
NM_172160	G	T	108	KCNAB1	3.42e-06	rs1713285343	NM_172160.3:c.74G>T	0.639861	0.534523	0.105337	CDS missense
NM_172160	C	T	57	KCNAB1	1.2e-06	rs1713280076	NM_172160.3:c.23C>T	0.645095	0.534523	0.110572	CDS missense
NM_172218	C	T	106	SPAG1	2.76e-06	rs754017792	NM_172218.3:c.23C>T	0.484067	0.322804	0.161263	CDS missense
NM_173353	T	G	179	TPH2	4.1728e-05	rs781518671	NM_173353.4:c.37T>G	0.391986	0.501671	-0.109685	CDS missense
NM_173452	C	A	67	FCN3	2.48e-06	.	NM_173452.2:c.33G>T	0.159519	0.262367	-0.102848	CDS missense
NM_173482	G	A	107	CCDC105	2.17e-06	rs986637285	NM_173482.3:c.7G>A	0.591004	0.698875	-0.10787	CDS missense
NM_173525	T	G	82	C11orf42	1.0803e-05	rs1290328155	NM_173525.3:c.23T>G	0.184671	0.292945	-0.108274	CDS missense
NM_173527	A	T	73	REM2	7.24e-07	.	NM_173527.3:c.7A>T	0.587954	0.482933	0.105021	CDS missense
NM_173527	G	A	88	REM2	1.74e-06	.	NM_173527.3:c.22G>A	0.370048	0.482933	-0.112885	CDS missense
NM_173528	G	C	92	CFAP161	1.65e-06	.	NM_173528.4:c.32G>C	0.586509	0.71921	-0.132701	CDS missense
NM_173528	C	A	72	CFAP161	5.5669e-05	rs140220433	NM_173528.4:c.12C>A	0.595857	0.71921	-0.123354	CDS missense
NM_173567	C	T	123	EPHX4	1.0308e-05	rs550444110	NM_173567.5:c.28C>T	0.867066	0.765908	0.101157	CDS missense
NM_173625	T	C	122	C17orf78	5.48e-06	rs563108684	NM_173625.5:c.14T>C	0.585093	0.689247	-0.104154	CDS missense
NM_173629	A	T	58	DYNAP	6.85e-07	rs564760470	NM_173629.3:c.20A>T	0.397336	0.292406	0.104931	CDS missense
NM_173629	A	G	70	DYNAP	6.86e-07	rs1227931043	NM_173629.3:c.32A>G	0.42215	0.292406	0.129744	CDS missense
NM_173629	C	T	124	DYNAP	3.19e-06	rs1372017062	NM_173629.3:c.86C>T	0.43568	0.292406	0.143274	CDS missense
NM_173629	A	T	43	DYNAP	1.59e-06	rs1298353446	NM_173629.3:c.5A>T	0.443264	0.292406	0.150858	CDS missense
NM_173629	G	T	139	DYNAP	3.19e-06	.	NM_173629.3:c.101G>T	0.474859	0.292406	0.182453	CDS missense
NM_173629	T	G	163	DYNAP	6.85e-07	.	NM_173629.3:c.125T>G	0.191771	0.292406	-0.100635	CDS missense
NM_173826	T	C	127	TCAIM	4.8e-06	rs1357581483	NM_173826.4:c.14T>C	0.648171	0.758101	-0.10993	CDS missense
NM_173842	C	T	70	IL1RN	3.18e-06	rs1490908524	NM_173842.3:c.43C>T	0.464311	0.315979	0.148331	CDS missense
NM_173842	G	A	31	IL1RN	1.59e-06	.	NM_173842.3:c.4G>A	0.174273	0.315979	-0.141706	CDS missense
NM_173842	G	T	50	IL1RN	5.47e-06	rs538999895	NM_173842.3:c.23G>T	0.433103	0.315979	0.117124	CDS missense
NM_173853	C	T	103	KRTCAP3	7.06e-07	.	NM_173853.4:c.71C>T	0.809388	0.663687	0.145702	CDS missense
NM_173853	C	A	105	KRTCAP3	2.12e-06	rs1375240353	NM_173853.4:c.73C>A	0.555457	0.663687	-0.10823	CDS missense
NM_173853	G	T	43	KRTCAP3	1.72e-06	.	NM_173853.4:c.11G>T	0.7678	0.663687	0.104114	CDS missense
NM_173853	G	T	93	KRTCAP3	3.46e-06	.	NM_173853.4:c.61G>T	0.765383	0.663687	0.101697	CDS missense
NM_173853	G	A	37	KRTCAP3	3.4032e-05	rs766274814	NM_173853.4:c.5G>A	0.480084	0.663687	-0.183603	CDS missense
NM_173853	G	A	46	KRTCAP3	7.06e-07	.	NM_173853.4:c.14G>A	0.776412	0.663687	0.112725	CDS missense
NM_173853	C	T	99	KRTCAP3	3.43e-06	rs1263537999	NM_173853.4:c.67C>T	0.768817	0.663687	0.10513	CDS missense
NM_173853	A	T	36	KRTCAP3	7.1e-07	.	NM_173853.4:c.4A>T	0.775447	0.663687	0.11176	CDS missense
NM_173853	G	A	82	KRTCAP3	7.88e-06	rs760505914	NM_173853.4:c.50G>A	0.780232	0.663687	0.116545	CDS missense
NM_173853	C	T	67	KRTCAP3	2.18e-06	rs771225635	NM_173853.4:c.35C>T	0.819649	0.663687	0.155963	CDS missense
NM_174899	T	G	112	FBXO36	6.92e-07	rs1341099988	NM_174899.5:c.101T>G	0.306941	0.421796	-0.114855	CDS missense
NM_174899	A	G	190	FBXO36	1.2e-06	.	NM_174899.5:c.179A>G	0.313897	0.421796	-0.107899	CDS missense
NM_174899	T	G	115	FBXO36	1.1742e-05	rs138308951	NM_174899.5:c.104T>G	0.270286	0.421796	-0.15151	CDS missense
NM_174899	A	G	31	FBXO36	3.6e-06	rs74794441	NM_174899.5:c.20A>G	0.294866	0.421796	-0.12693	CDS missense
NM_174899	G	A	51	FBXO36	2.74e-06	rs759036863	NM_174899.5:c.40G>A	0.298221	0.421796	-0.123575	CDS missense
NM_174899	G	A	75	FBXO36	1.163e-05	rs1183471382	NM_174899.5:c.64G>A	0.316954	0.421796	-0.104843	CDS missense
NM_174899	G	T	32	FBXO36	2.74e-06	.	NM_174899.5:c.21G>T	0.525378	0.421796	0.103582	CDS missense
NM_174899	C	T	99	FBXO36	3.42e-06	rs779134417	NM_174899.5:c.88C>T	0.525242	0.421796	0.103446	CDS missense
NM_174899	T	A	39	FBXO36	4.77e-06	rs765923907	NM_174899.5:c.28T>A	0.293122	0.421796	-0.128675	CDS missense
NM_174899	C	T	154	FBXO36	2.05e-06	.	NM_174899.5:c.143C>T	0.589316	0.421796	0.16752	CDS missense
NM_174899	G	C	32	FBXO36	6.84e-07	.	NM_174899.5:c.21G>C	0.52944	0.421796	0.107644	CDS missense
NM_174899	G	A	48	FBXO36	2.05e-06	rs2076760105	NM_174899.5:c.37G>A	0.292325	0.421796	-0.129471	CDS missense
NM_174899	G	C	52	FBXO36	6.84e-07	rs2076761020	NM_174899.5:c.41G>C	0.274375	0.421796	-0.147421	CDS missense
NM_174899	G	T	70	FBXO36	1.37e-06	.	NM_174899.5:c.59G>T	0.299259	0.421796	-0.122537	CDS missense
NM_174899	T	A	196	FBXO36	6.85e-07	rs975650207	NM_174899.5:c.185T>A	0.306992	0.421796	-0.114804	CDS missense
NM_174899	G	A	52	FBXO36	2.05e-06	rs2076761020	NM_174899.5:c.41G>A	0.206127	0.421796	-0.215669	CDS missense
NM_174918	G	C	51	MCEMP1	6.91e-07	rs1321656180	NM_174918.3:c.20G>C	0.475178	0.359708	0.11547	CDS missense
NM_174918	C	A	35	MCEMP1	1.63e-06	rs1336195225	NM_174918.3:c.4C>A	0.234214	0.359708	-0.125494	CDS missense
NM_174922	C	A	74	ADCK5	1.37e-06	.	NM_174922.5:c.25C>A	0.460795	0.573595	-0.1128	CDS missense
NM_174922	T	G	83	ADCK5	1.6e-06	.	NM_174922.5:c.34T>G	0.452497	0.573595	-0.121098	CDS missense
NM_174931	T	C	116	GPATCH11	1.43e-06	.	NM_174931.4:c.50T>C	0.220487	0.342942	-0.122455	CDS missense
NM_174931	A	T	98	GPATCH11	7.04e-07	.	NM_174931.4:c.32A>T	0.473664	0.342942	0.130722	CDS missense
NM_174931	T	G	112	GPATCH11	5.7e-06	rs1218526417	NM_174931.4:c.46T>G	0.227909	0.342942	-0.115033	CDS missense
NM_175737	G	T	31	KLB	6e-06	.	NM_175737.4:c.11G>T	0.367227	0.187517	0.179711	CDS missense
NM_175871	G	A	19	SWSAP1	8.72e-06	rs1307341317	NM_175871.4:c.4G>A	0.825612	0.928499	-0.102887	CDS missense
NM_176811	C	T	136	NLRP8	6.84e-07	.	NM_176811.2:c.65C>T	0.749032	0.606822	0.14221	CDS missense
NM_176811	G	A	76	NLRP8	1.6e-06	rs770662475	NM_176811.2:c.5G>A	0.385349	0.606822	-0.221473	CDS missense
NM_177424	C	G	117	STX12	2.06e-06	rs758977915	NM_177424.3:c.28C>G	0.449118	0.555863	-0.106745	CDS missense
NM_177424	T	C	106	STX12	1.6e-06	.	NM_177424.3:c.17T>C	0.450191	0.555863	-0.105672	CDS missense
NM_177454	G	A	163	FAM171B	6.86e-07	rs1689538940	NM_177454.4:c.49G>A	0.324085	0.438503	-0.114417	CDS missense
NM_177538	C	T	74	CYP20A1	1.2e-06	.	NM_177538.3:c.29C>T	0.475162	0.283046	0.192115	CDS missense
NM_177538	C	T	59	CYP20A1	1.37e-06	rs1212386322	NM_177538.3:c.14C>T	0.391963	0.283046	0.108917	CDS missense
NM_177556	C	T	118	TRO	4.56e-06	rs1378715505	NM_177556.3:c.34C>T	0.567457	0.340766	0.226691	CDS missense
NM_177556	C	T	119	TRO	4.4e-06	rs765659172	NM_177556.3:c.35C>T	0.511044	0.340766	0.170278	CDS missense
NM_177925	C	A	76	H2AJ	1.72e-06	.	NM_177925.5:c.10C>A	0.72718	0.554433	0.172747	CDS missense
NM_177925	C	G	169	H2AJ	1.59e-06	rs777470334	NM_177925.5:c.103C>G	0.442684	0.554433	-0.111749	CDS missense
NM_177925	G	A	91	H2AJ	1.67e-06	rs1949599410	NM_177925.5:c.25G>A	0.42926	0.554433	-0.125173	CDS missense
NM_177952	G	A	106	PPM1A	4.86e-06	rs1353087221	NM_177952.3:c.8G>A	0.24725	0.391569	-0.144319	CDS missense
NM_177952	C	T	109	PPM1A	1.65e-06	.	NM_177952.3:c.11C>T	0.522171	0.391569	0.130601	CDS missense
NM_177952	C	T	133	PPM1A	6.95e-07	.	NM_177952.3:c.35C>T	0.500941	0.391569	0.109372	CDS missense
NM_177952	T	C	154	PPM1A	4.17e-06	rs1362139252	NM_177952.3:c.56T>C	0.283227	0.391569	-0.108342	CDS missense
NM_178326	T	G	70	ATG4B	6.16e-06	rs1251741426	NM_178326.3:c.48T>G	0.357256	0.601036	-0.24378	CDS missense
NM_178326	T	C	68	ATG4B	1.59e-06	rs2068213655	NM_178326.3:c.46T>C	0.498893	0.601036	-0.102142	CDS missense
NM_178326	G	A	26	ATG4B	6.99e-07	rs1400756308	NM_178326.3:c.4G>A	0.47668	0.601036	-0.124356	CDS missense
NM_178326	C	A	80	ATG4B	2.05e-06	rs780682001	NM_178326.3:c.58C>A	0.709209	0.601036	0.108174	CDS missense
NM_178326	G	T	29	ATG4B	1.68e-06	rs2067710690	NM_178326.3:c.7G>T	0.707708	0.601036	0.106672	CDS missense
NM_178336	G	A	30	MRPL52	6.92e-07	rs763863145	NM_178336.3:c.4G>A	0.875072	0.754256	0.120816	CDS missense
NM_178336	C	G	31	MRPL52	4.23e-06	rs147747092	NM_178336.3:c.5C>G	0.624997	0.754256	-0.129259	CDS missense
NM_178336	T	G	36	MRPL52	2.09e-06	rs765549282	NM_178336.3:c.10T>G	0.638092	0.754256	-0.116164	CDS missense
NM_180990	C	T	91	ZACN	1.37e-06	rs1315562746	NM_180990.4:c.8C>T	0.692592	0.590744	0.101849	CDS missense
NM_181271	T	C	106	CMTM1	1.59e-06	.	NM_181271.3:c.31T>C	0.482331	0.635559	-0.153228	CDS missense
NM_181271	T	G	103	CMTM1	4.2454e-05	rs16956746	NM_181271.3:c.28T>G	0.526717	0.635559	-0.108842	CDS missense
NM_181272	T	C	106	CMTM1	1.59e-06	.	NM_181272.3:c.31T>C	0.394311	0.549536	-0.155225	CDS missense
NM_181272	T	G	103	CMTM1	4.2454e-05	rs16956746	NM_181272.3:c.28T>G	0.437228	0.549536	-0.112307	CDS missense
NM_181283	T	C	106	CMTM1	1.59e-06	.	NM_181283.3:c.31T>C	0.212852	0.324949	-0.112098	CDS missense
NM_181296	T	C	106	CMTM1	1.59e-06	.	NM_181296.3:c.31T>C	0.629389	0.753138	-0.123749	CDS missense
NM_181307	G	A	30	MRPL52	6.92e-07	rs763863145	NM_181307.3:c.4G>A	0.665397	0.464222	0.201175	CDS missense
NM_181307	T	G	36	MRPL52	2.09e-06	rs765549282	NM_181307.3:c.10T>G	0.337585	0.464222	-0.126637	CDS missense
NM_181307	C	G	31	MRPL52	4.23e-06	rs147747092	NM_181307.3:c.5C>G	0.329833	0.464222	-0.134389	CDS missense
NM_181453	C	T	146	GCC2	6.85e-07	.	NM_181453.4:c.77C>T	0.708922	0.593907	0.115015	CDS missense
NM_181453	T	C	242	GCC2	1.3e-06	.	NM_181453.4:c.173T>C	0.477987	0.593907	-0.11592	CDS missense
NM_181493	G	A	73	ITPA	4.5156e-05	rs777033296	NM_181493.4:c.19G>A	0.397798	0.577087	-0.179289	CDS missense
NM_181493	T	G	107	ITPA	1.59e-06	.	NM_181493.4:c.53T>G	0.463157	0.577087	-0.11393	CDS missense
NM_181519	G	A	63	SYT15	1.77e-06	rs200557253	NM_181519.3:c.22G>A	0.198659	0.336596	-0.137937	CDS missense
NM_181643	A	T	60	PIFO	6.84e-07	.	NM_181643.6:c.29A>T	0.328302	0.227049	0.101253	CDS missense
NM_181643	G	T	75	PIFO	1.37e-06	.	NM_181643.6:c.44G>T	0.389781	0.227049	0.162732	CDS missense
NM_181723	C	A	133	MICU3	2.24e-06	.	NM_181723.3:c.91C>A	0.395752	0.549993	-0.154242	CDS missense
NM_181723	T	C	65	MICU3	4.1e-06	rs760297492	NM_181723.3:c.23T>C	0.412365	0.549993	-0.137628	CDS missense
NM_181723	C	T	77	MICU3	1.1792e-05	rs776637688	NM_181723.3:c.35C>T	0.6559	0.549993	0.105906	CDS missense
NM_181723	G	T	46	MICU3	2.61e-06	.	NM_181723.3:c.4G>T	0.737652	0.549993	0.187659	CDS missense
NM_181723	G	A	100	MICU3	1.45e-06	rs1811156303	NM_181723.3:c.58G>A	0.442078	0.549993	-0.107915	CDS missense
NM_181723	C	T	103	MICU3	7.27e-07	.	NM_181723.3:c.61C>T	0.653175	0.549993	0.103182	CDS missense
NM_181723	C	T	47	MICU3	2.43e-06	.	NM_181723.3:c.5C>T	0.735963	0.549993	0.185969	CDS missense
NM_181723	G	A	49	MICU3	1.8773e-05	rs781466293	NM_181723.3:c.7G>A	0.439147	0.549993	-0.110847	CDS missense
NM_181723	C	A	50	MICU3	8.54e-07	rs199831377	NM_181723.3:c.8C>A	0.687525	0.549993	0.137532	CDS missense
NM_181723	C	T	50	MICU3	1.71e-06	rs199831377	NM_181723.3:c.8C>T	0.672457	0.549993	0.122464	CDS missense
NM_182476	C	A	39	COQ6	1.43e-06	rs778917657	NM_182476.3:c.8C>A	0.714595	0.819176	-0.104581	CDS missense
NM_182523	G	C	207	CMC1	0.00013705	rs201002184	NM_182523.2:c.32G>C	0.553636	0.655094	-0.101457	CDS missense
NM_182569	G	T	112	GDPD1	1.59e-06	rs2046995511	NM_182569.4:c.13G>T	0.822213	0.712717	0.109496	CDS missense
NM_182607	G	T	169	VSIG1	2.73e-06	rs763331663	NM_182607.5:c.103G>T	0.775972	0.66213	0.113842	CDS missense
NM_182640	G	A	38	MRPS9	6.84e-07	rs1293585903	NM_182640.3:c.14G>A	0.468123	0.573864	-0.105741	CDS missense
NM_182640	G	A	49	MRPS9	7.53e-06	rs779286962	NM_182640.3:c.25G>A	0.742244	0.573864	0.168381	CDS missense
NM_182640	G	C	28	MRPS9	1.59e-06	.	NM_182640.3:c.4G>C	0.842452	0.573864	0.268588	CDS missense
NM_182640	C	T	73	MRPS9	2.05e-06	rs765094516	NM_182640.3:c.49C>T	0.680567	0.573864	0.106703	CDS missense
NM_182640	G	A	83	MRPS9	1.4369e-05	rs201725510	NM_182640.3:c.59G>A	0.675683	0.573864	0.101819	CDS missense
NM_182640	C	T	220	MRPS9	1.0952e-05	rs761508821	NM_182640.3:c.196C>T	0.684345	0.573864	0.110481	CDS missense
NM_182640	G	T	221	MRPS9	6.84e-07	rs771563820	NM_182640.3:c.197G>T	0.676066	0.573864	0.102202	CDS missense
NM_182640	G	C	38	MRPS9	6.84e-07	.	NM_182640.3:c.14G>C	0.6934	0.573864	0.119536	CDS missense
NM_182640	C	T	56	MRPS9	6.84e-07	.	NM_182640.3:c.32C>T	0.695497	0.573864	0.121634	CDS missense
NM_182640	T	C	37	MRPS9	2.74e-06	rs749793138	NM_182640.3:c.13T>C	0.471188	0.573864	-0.102676	CDS missense
NM_182640	G	C	52	MRPS9	6.84e-07	.	NM_182640.3:c.28G>C	0.723047	0.573864	0.149184	CDS missense
NM_182640	C	T	70	MRPS9	1.59e-06	.	NM_182640.3:c.46C>T	0.760779	0.573864	0.186915	CDS missense
NM_182663	C	G	103	RASSF5	6.54e-06	.	NM_182663.4:c.31C>G	0.320489	0.218925	0.101564	CDS missense
NM_182690	G	A	112	EFNA4	1.43e-06	rs1403415249	NM_182690.3:c.28G>A	0.608	0.501428	0.106572	CDS missense
NM_182690	C	T	163	EFNA4	1.41e-06	rs1414753641	NM_182690.3:c.79C>T	0.603121	0.501428	0.101693	CDS missense
NM_182913	C	T	103	SYNE2	1.2313e-05	rs765268548	NM_182913.4:c.11C>T	0.413729	0.298322	0.115407	CDS missense
NM_182977	A	T	175	NNT	2.4e-06	.	NM_182977.3:c.7A>T	0.507097	0.364076	0.143022	CDS missense
NM_183050	C	A	37	BCKDHB	3.58e-06	rs189864392	NM_183050.4:c.14C>A	0.765374	0.646174	0.1192	CDS missense
NM_183050	G	A	39	BCKDHB	7.15e-07	rs894317874	NM_183050.4:c.16G>A	0.535335	0.646174	-0.110839	CDS missense
NM_183050	C	A	40	BCKDHB	7.15e-07	rs534975518	NM_183050.4:c.17C>A	0.773744	0.646174	0.127571	CDS missense
NM_183050	T	C	183	BCKDHB	3.2e-06	rs768704207	NM_183050.4:c.160T>C	0.536395	0.646174	-0.109778	CDS missense
NM_183050	G	A	36	BCKDHB	1.43e-06	rs1348748094	NM_183050.4:c.13G>A	0.762365	0.646174	0.116191	CDS missense
NM_183050	G	A	33	BCKDHB	2.8585e-05	rs774255890	NM_183050.4:c.10G>A	0.782995	0.646174	0.136821	CDS missense
NM_183079	C	A	68	PRNP	6.84e-07	.	NM_183079.4:c.5C>A	0.375487	0.242211	0.133276	CDS missense
NM_183079	C	T	68	PRNP	1.7788e-05	rs748227837	NM_183079.4:c.5C>T	0.344507	0.242211	0.102296	CDS missense
NM_183399	T	A	72	RNF14	1.61e-06	rs1753992014	NM_183399.3:c.4T>A	0.265452	0.422807	-0.157356	CDS missense
NM_194429	G	C	23	CEP43	1.2095e-05	rs1407804483	NM_194429.3:c.7G>C	0.653695	0.783824	-0.130129	CDS missense
NM_198227	A	G	113	RGS12	2.74e-06	.	NM_198227.2:c.43A>G	0.23502	0.35619	-0.12117	CDS missense
NM_198318	G	T	17	PRMT1	2.33e-06	.	NM_198318.5:c.7G>T	0.641806	0.769339	-0.127532	CDS missense
NM_198318	T	A	35	PRMT1	2.38e-06	.	NM_198318.5:c.25T>A	0.650077	0.769339	-0.119262	CDS missense
NM_198318	C	T	15	PRMT1	2.34e-06	.	NM_198318.5:c.5C>T	0.660115	0.769339	-0.109224	CDS missense
NM_198318	C	T	27	PRMT1	4.71e-06	.	NM_198318.5:c.17C>T	0.591873	0.769339	-0.177466	CDS missense
NM_198318	C	T	21	PRMT1	1.87e-05	rs745946763	NM_198318.5:c.11C>T	0.658798	0.769339	-0.110541	CDS missense
NM_198318	C	A	27	PRMT1	2.36e-06	.	NM_198318.5:c.17C>A	0.619103	0.769339	-0.150236	CDS missense
NM_198398	G	A	27	ERGIC3	1.43e-06	.	NM_198398.2:c.7G>A	0.31965	0.158022	0.161628	CDS missense
NM_198467	G	A	33	RSBN1L	4.11e-06	rs762645900	NM_198467.3:c.22G>A	0.673314	0.802294	-0.12898	CDS missense
NM_198467	T	C	34	RSBN1L	3.42e-06	rs371919216	NM_198467.3:c.23T>C	0.693075	0.802294	-0.109219	CDS missense
NM_198467	T	C	39	RSBN1L	6.84e-07	.	NM_198467.3:c.28T>C	0.700728	0.802294	-0.101566	CDS missense
NM_198467	T	G	39	RSBN1L	7.53e-06	rs746018845	NM_198467.3:c.28T>G	0.674249	0.802294	-0.128045	CDS missense
NM_198467	C	G	16	RSBN1L	1.62e-06	.	NM_198467.3:c.5C>G	0.528737	0.802294	-0.273556	CDS missense
NM_198467	C	T	21	RSBN1L	1.38e-06	rs1790724419	NM_198467.3:c.10C>T	0.664592	0.802294	-0.137702	CDS missense
NM_198467	C	T	24	RSBN1L	5.49e-06	rs760513230	NM_198467.3:c.13C>T	0.682191	0.802294	-0.120103	CDS missense
NM_198469	A	T	73	MORN5	1.59e-06	rs775576633	NM_198469.4:c.8A>T	0.863425	0.743557	0.119869	CDS missense
NM_198531	G	A	120	ATP9B	2.34e-06	rs1267569131	NM_198531.5:c.103G>A	0.480107	0.605564	-0.125457	CDS missense
NM_198531	C	T	178	ATP9B	3.42e-06	rs1418275063	NM_198531.5:c.161C>T	0.726646	0.605564	0.121082	CDS missense
NM_198531	T	G	31	ATP9B	8.05e-06	rs376573401	NM_198531.5:c.14T>G	0.382936	0.605564	-0.222628	CDS missense
NM_198531	C	A	22	ATP9B	1.47e-06	rs751106103	NM_198531.5:c.5C>A	0.448301	0.605564	-0.157263	CDS missense
NM_198531	G	C	102	ATP9B	3.04e-06	rs2071437064	NM_198531.5:c.85G>C	0.499845	0.605564	-0.105719	CDS missense
NM_198531	G	A	102	ATP9B	7.61e-07	.	NM_198531.5:c.85G>A	0.5052	0.605564	-0.100364	CDS missense
NM_198531	G	A	45	ATP9B	1.46e-06	rs1430123096	NM_198531.5:c.28G>A	0.36548	0.605564	-0.240085	CDS missense
NM_198531	G	A	52	ATP9B	2.93e-06	rs760374686	NM_198531.5:c.35G>A	0.461313	0.605564	-0.144251	CDS missense
NM_198531	G	A	24	ATP9B	1.88e-06	rs1035000530	NM_198531.5:c.7G>A	0.497188	0.605564	-0.108377	CDS missense
NM_198531	C	G	22	ATP9B	2.2e-06	.	NM_198531.5:c.5C>G	0.454993	0.605564	-0.150571	CDS missense
NM_198531	A	G	28	ATP9B	2.19e-06	rs2071422427	NM_198531.5:c.11A>G	0.443088	0.605564	-0.162476	CDS missense
NM_198531	G	T	24	ATP9B	3.76e-06	rs1035000530	NM_198531.5:c.7G>T	0.389377	0.605564	-0.216187	CDS missense
NM_198531	C	A	53	ATP9B	7.33e-07	.	NM_198531.5:c.36C>A	0.717741	0.605564	0.112177	CDS missense
NM_198531	A	G	30	ATP9B	1.46e-06	.	NM_198531.5:c.13A>G	0.479771	0.605564	-0.125793	CDS missense
NM_198531	T	C	31	ATP9B	1.46e-06	.	NM_198531.5:c.14T>C	0.368363	0.605564	-0.237201	CDS missense
NM_198531	C	A	34	ATP9B	7.32e-06	rs747144142	NM_198531.5:c.17C>A	0.456846	0.605564	-0.148718	CDS missense
NM_198531	T	G	46	ATP9B	1.46e-06	rs889132529	NM_198531.5:c.29T>G	0.451905	0.605564	-0.153659	CDS missense
NM_198531	T	A	31	ATP9B	7.32e-07	rs376573401	NM_198531.5:c.14T>A	0.437656	0.605564	-0.167908	CDS missense
NM_198537	A	T	90	YJEFN3	3.19e-06	.	NM_198537.4:c.68A>T	0.540018	0.421491	0.118527	CDS missense
NM_198537	C	T	278	YJEFN3	8.9263e-05	rs61749571	NM_198537.4:c.256C>T	0.524582	0.421491	0.103092	CDS missense
NM_198537	A	G	63	YJEFN3	7.15e-06	rs1369419148	NM_198537.4:c.41A>G	0.565868	0.421491	0.144377	CDS missense
NM_198537	A	C	29	YJEFN3	1.43e-06	.	NM_198537.4:c.7A>C	0.553539	0.421491	0.132048	CDS missense
NM_198537	A	T	54	YJEFN3	1.77e-06	rs746220567	NM_198537.4:c.32A>T	0.529468	0.421491	0.107977	CDS missense
NM_198537	C	A	33	YJEFN3	7.16e-07	.	NM_198537.4:c.11C>A	0.260311	0.421491	-0.16118	CDS missense
NM_198541	G	A	44	IGFL1	2.06e-06	rs775757577	NM_198541.2:c.11G>A	0.578369	0.708753	-0.130384	CDS missense
NM_198559	C	T	87	CATIP	5.47e-06	rs568069255	NM_198559.2:c.59C>T	0.279136	0.163555	0.115581	CDS missense
NM_198567	A	C	90	SIMC1	8.57e-07	.	NM_198567.6:c.5A>C	0.566064	0.458403	0.107661	CDS missense
NM_198689	G	T	29	KRTAP10-7	1.6e-06	rs1555928344	NM_198689.3:c.4G>T	0.316276	0.208891	0.107385	CDS missense
NM_198692	T	C	70	KRTAP10-11	1.8484e-05	rs1322455297	NM_198692.3:c.25T>C	0.548035	0.446258	0.101778	CDS missense
NM_198692	C	T	146	KRTAP10-11	3.19e-06	rs782052322	NM_198692.3:c.101C>T	0.550538	0.446258	0.104281	CDS missense
NM_198692	G	A	67	KRTAP10-11	8.9e-06	rs782470872	NM_198692.3:c.22G>A	0.321651	0.446258	-0.124606	CDS missense
NM_198692	A	G	76	KRTAP10-11	3.42e-06	rs781863150	NM_198692.3:c.31A>G	0.338164	0.446258	-0.108094	CDS missense
NM_198692	A	C	83	KRTAP10-11	4.11e-06	rs782369185	NM_198692.3:c.38A>C	0.342077	0.446258	-0.104181	CDS missense
NM_198692	T	C	94	KRTAP10-11	2.7084e-05	rs782073460	NM_198692.3:c.49T>C	0.328398	0.446258	-0.11786	CDS missense
NM_198692	C	T	170	KRTAP10-11	6.85e-07	.	NM_198692.3:c.125C>T	0.580061	0.446258	0.133803	CDS missense
NM_198692	C	T	112	KRTAP10-11	1.2e-06	.	NM_198692.3:c.67C>T	0.548151	0.446258	0.101894	CDS missense
NM_198692	T	C	124	KRTAP10-11	1.59e-06	.	NM_198692.3:c.79T>C	0.315983	0.446258	-0.130275	CDS missense
NM_198692	T	C	109	KRTAP10-11	1.59e-06	rs1984380210	NM_198692.3:c.64T>C	0.340638	0.446258	-0.10562	CDS missense
NM_198692	T	C	55	KRTAP10-11	1.6e-06	rs781968273	NM_198692.3:c.10T>C	0.335881	0.446258	-0.110377	CDS missense
NM_198692	G	T	119	KRTAP10-11	1.37e-06	rs112278424	NM_198692.3:c.74G>T	0.321424	0.446258	-0.124834	CDS missense
NM_198692	C	G	59	KRTAP10-11	1.59e-06	rs781894894	NM_198692.3:c.14C>G	0.332156	0.446258	-0.114102	CDS missense
NM_198799	G	A	36	BCAS4	9.62e-06	rs1437457706	NM_198799.4:c.13G>A	0.526255	0.420271	0.105985	CDS missense
NM_198799	G	A	69	BCAS4	2.01e-06	.	NM_198799.4:c.46G>A	0.263219	0.420271	-0.157051	CDS missense
NM_198799	G	T	53	BCAS4	1.96e-06	.	NM_198799.4:c.30G>T	0.285097	0.420271	-0.135174	CDS missense
NM_198799	A	G	63	BCAS4	7.48e-07	.	NM_198799.4:c.40A>G	0.320052	0.420271	-0.100218	CDS missense
NM_198799	G	A	39	BCAS4	3.7e-06	.	NM_198799.4:c.16G>A	0.561085	0.420271	0.140814	CDS missense
NM_198799	T	C	31	BCAS4	2.3671e-05	rs368396458	NM_198799.4:c.8T>C	0.530028	0.420271	0.109757	CDS missense
NM_198799	G	T	81	BCAS4	4.1e-06	rs2087837279	NM_198799.4:c.58G>T	0.531404	0.420271	0.111133	CDS missense
NM_198799	G	C	73	BCAS4	2.26e-06	rs1452934379	NM_198799.4:c.50G>C	0.309686	0.420271	-0.110585	CDS missense
NM_198799	C	T	54	BCAS4	2.24e-06	.	NM_198799.4:c.31C>T	0.305465	0.420271	-0.114806	CDS missense
NM_198953	T	C	109	NUDT1	1.6e-06	rs1794693294	NM_198953.1:c.26T>C	0.630235	0.746233	-0.115998	CDS missense
NM_198976	G	A	64	NELFCD	5.8882e-05	rs749283750	NM_198976.4:c.10G>A	0.247551	0.140734	0.106816	CDS missense
NM_199069	G	T	77	NDUFAF3	6.86e-07	.	NM_199069.2:c.53G>T	0.365271	0.260535	0.104736	CDS missense
NM_199069	T	G	55	NDUFAF3	9.6e-06	rs567032648	NM_199069.2:c.31T>G	0.148574	0.260535	-0.111961	CDS missense
NM_199069	A	C	49	NDUFAF3	6.86e-07	.	NM_199069.2:c.25A>C	0.155617	0.260535	-0.104918	CDS missense
NM_199069	G	T	28	NDUFAF3	6.87e-07	.	NM_199069.2:c.4G>T	0.396705	0.260535	0.13617	CDS missense
NM_199069	G	T	50	NDUFAF3	2.8121e-05	rs551062879	NM_199069.2:c.26G>T	0.127997	0.260535	-0.132538	CDS missense
NM_199078	T	C	47	CNNM3	4.39e-06	rs2153352847	NM_199078.3:c.37T>C	0.210132	0.336999	-0.126866	CDS missense
NM_199078	G	A	36	CNNM3	2.64e-06	rs1472762055	NM_199078.3:c.26G>A	0.23106	0.336999	-0.105939	CDS missense
NM_199078	C	T	30	CNNM3	6.8505e-05	rs1024761477	NM_199078.3:c.20C>T	0.449239	0.336999	0.11224	CDS missense
NM_199078	C	T	18	CNNM3	8.68e-07	rs1220615457	NM_199078.3:c.8C>T	0.465568	0.336999	0.12857	CDS missense
NM_199078	G	A	26	CNNM3	1.75e-06	rs762518584	NM_199078.3:c.16G>A	0.446955	0.336999	0.109956	CDS missense
NM_199229	T	G	45	RPE	6.84e-07	.	NM_199229.3:c.21T>G	0.31177	0.440877	-0.129107	CDS missense
NM_199229	A	T	43	RPE	1.4369e-05	rs750802630	NM_199229.3:c.19A>T	0.605484	0.440877	0.164606	CDS missense
NM_199229	C	T	29	RPE	2.74e-06	rs974277083	NM_199229.3:c.5C>T	0.589385	0.440877	0.148508	CDS missense
NM_199229	G	T	47	RPE	6.84e-07	.	NM_199229.3:c.23G>T	0.315295	0.440877	-0.125583	CDS missense
NM_199229	C	T	50	RPE	2.0524e-05	rs375765096	NM_199229.3:c.26C>T	0.544379	0.440877	0.103502	CDS missense
NM_199229	C	G	66	RPE	1.59e-06	.	NM_199229.3:c.42C>G	0.315703	0.440877	-0.125174	CDS missense
NM_199229	C	T	167	RPE	8.21e-06	rs760182888	NM_199229.3:c.143C>T	0.546075	0.440877	0.105198	CDS missense
NM_199229	A	T	41	RPE	6.84e-07	.	NM_199229.3:c.17A>T	0.598317	0.440877	0.157439	CDS missense
NM_199229	T	C	52	RPE	6.84e-07	.	NM_199229.3:c.28T>C	0.31307	0.440877	-0.127808	CDS missense
NM_199229	G	A	83	RPE	6.36e-06	rs767218337	NM_199229.3:c.59G>A	0.585626	0.440877	0.144749	CDS missense
NM_199246	T	C	115	CCNG1	1.59e-06	.	NM_199246.2:c.5T>C	0.463938	0.596397	-0.13246	CDS missense
NM_199246	A	G	116	CCNG1	4.11e-06	.	NM_199246.2:c.6A>G	0.483579	0.596397	-0.112818	CDS missense
NM_199337	G	T	140	TMEM179B	1.2e-06	.	NM_199337.3:c.110G>T	0.58418	0.477763	0.106417	CDS missense
NM_199337	G	T	34	TMEM179B	1.2027e-05	rs374217510	NM_199337.3:c.4G>T	0.621233	0.477763	0.14347	CDS missense
NM_199337	C	A	61	TMEM179B	7.03e-07	.	NM_199337.3:c.31C>A	0.591171	0.477763	0.113408	CDS missense
NM_199337	A	C	50	TMEM179B	7.06e-07	.	NM_199337.3:c.20A>C	0.353073	0.477763	-0.12469	CDS missense
NM_199337	C	A	52	TMEM179B	5.292e-05	rs768470325	NM_199337.3:c.22C>A	0.643682	0.477763	0.165919	CDS missense
NM_199337	C	T	52	TMEM179B	2.12e-06	.	NM_199337.3:c.22C>T	0.585265	0.477763	0.107502	CDS missense
NM_203290	T	A	154	POLR1C	1.59e-06	rs754660250	NM_203290.4:c.133T>A	0.558821	0.68264	-0.123819	CDS missense
NM_203290	G	T	112	POLR1C	2.05e-06	rs775819198	NM_203290.4:c.91G>T	0.806516	0.68264	0.123876	CDS missense
NM_203290	T	C	121	POLR1C	1.59e-06	rs1257530498	NM_203290.4:c.100T>C	0.548167	0.68264	-0.134473	CDS missense
NM_203290	G	T	103	POLR1C	1.59e-06	.	NM_203290.4:c.82G>T	0.788132	0.68264	0.105492	CDS missense
NM_203290	G	T	40	POLR1C	1.37e-06	.	NM_203290.4:c.19G>T	0.783433	0.68264	0.100793	CDS missense
NM_203290	C	T	52	POLR1C	2.05e-06	rs1456986600	NM_203290.4:c.31C>T	0.520979	0.68264	-0.161661	CDS missense
NM_203395	C	A	34	IYD	6.84e-07	.	NM_203395.3:c.14C>A	0.415148	0.267287	0.147861	CDS missense
NM_203395	G	T	69	IYD	1.59e-06	rs762078369	NM_203395.3:c.49G>T	0.400034	0.267287	0.132747	CDS missense
NM_203411	G	A	28	TMEM88	3.6516e-05	rs532365962	NM_203411.2:c.19G>A	0.184089	0.0508397	0.133249	CDS missense
NM_203474	G	A	41	PORCN	9.11e-07	rs782037177	NM_203474.1:c.4G>A	0.508195	0.401521	0.106674	CDS missense
NM_203486	G	T	32	DLL3	1.37e-06	rs2079592665	NM_203486.3:c.4G>T	0.84342	0.724057	0.119363	CDS missense
NM_206964	C	T	86	FAM3B	7.99e-07	.	NM_206964.2:c.7C>T	0.337032	0.235656	0.101376	CDS missense
NM_207009	T	G	62	DENND10	1.46e-06	rs1350925941	NM_207009.4:c.32T>G	0.602357	0.709196	-0.106838	CDS missense
NM_207364	C	T	108	GPR148	1.79e-06	rs1354291160	NM_207364.2:c.26C>T	0.641968	0.526984	0.114984	CDS missense
NM_207364	G	T	122	GPR148	2.13e-06	.	NM_207364.2:c.40G>T	0.406365	0.526984	-0.12062	CDS missense
NM_207409	T	C	44	CLPSL2	2.23e-06	rs975424856	NM_207409.4:c.23T>C	0.714565	0.60715	0.107415	CDS missense
NM_207409	T	G	44	CLPSL2	1.49e-06	.	NM_207409.4:c.23T>G	0.764633	0.60715	0.157483	CDS missense
NM_207409	T	A	44	CLPSL2	7.43e-07	.	NM_207409.4:c.23T>A	0.739368	0.60715	0.132218	CDS missense
NM_207409	G	T	149	CLPSL2	1.59e-06	.	NM_207409.4:c.128G>T	0.714564	0.60715	0.107414	CDS missense
NM_207409	G	A	52	CLPSL2	7.44e-07	.	NM_207409.4:c.31G>A	0.792182	0.60715	0.185032	CDS missense
NM_207409	T	C	161	CLPSL2	2.74e-06	rs779313231	NM_207409.4:c.140T>C	0.473093	0.60715	-0.134057	CDS missense
NM_207409	G	T	28	CLPSL2	7.42e-07	.	NM_207409.4:c.7G>T	0.756313	0.60715	0.149164	CDS missense
NM_207409	G	A	31	CLPSL2	7.42e-07	.	NM_207409.4:c.10G>A	0.723414	0.60715	0.116265	CDS missense
NM_207409	C	T	209	CLPSL2	3.18e-06	rs1015553938	NM_207409.4:c.188C>T	0.710808	0.60715	0.103658	CDS missense
NM_207421	G	T	54	PADI6	1.59e-06	.	NM_207421.4:c.4G>T	0.387778	0.194687	0.193091	CDS missense
NM_213595	T	G	47	ISCU	0.876724	rs10778648	NM_213595.4:c.20T>G	0.709686	0.830746	-0.12106	CDS missense
NM_213595	C	A	65	ISCU	7.68e-07	.	NM_213595.4:c.38C>A	0.730373	0.830746	-0.100372	CDS missense
NM_213595	C	T	58	ISCU	5.36e-06	rs761091987	NM_213595.4:c.31C>T	0.722705	0.830746	-0.108041	CDS missense

### Sheet: 3'UTR
RefSeq_id	ref	alt	pos	gene	gnomade_AF	rs_ids	HGVSc	pTE_alt	pTE_ref	delta_pTE	SNVs_region
NM_001243203	T	C	226	RANBP6	2.05215e-06	rs1157868270	NM_001243203.2:c.*2T>C	0.55707	0.690364	-0.133293	3'UTR
NM_001366363	C	T	229	AIG1	5.25313e-06	.	NM_001366363.1:c.*48C>T	0.575807	0.469121	0.106686	3'UTR
