## Supplementary material for "Genetic variation shapes human mRNA translation and disease risk": Table S3 (part 4 of 5)

### Sheet: 5'UTR SNVs (continued)
transcript_refid_var	BRUNOL5	BRUNOL6	FMR1	FXR1	FXR2	HNRNPA1	HNRNPA2B1	IGF2BP2	MATR3	MBNL1	PABPC4	PABPC5	PCBP1	PCBP2	PPRC1	QKI	RBFOX1	RBM28	RBM3	RBM45	RBM46	RBM6	RBM8A	RBMS3	SART3	SNRNP70	YBX2	ZC3H10	ZC3H14	ZNF638
NM_006672_C_G_58	-0.039978	0.068987	-0.047579	-0.020216	-0.104459	-0.030699	-0.087952	-0.083263	0.071241	-0.025649	0.001344	-0.030761	0.132654	0	-0.141973	0.022951	0	0.0831	0.08892	-0.17129	0	-0.077116	0.044623	-0.0205765	-0.003861	0	0	-0.081184	-0.025859	-0.037197
NM_006687_C_A_49	-0.080057	-0.006918	-0.087612	-0.127231	-0.044414	-0.067161	-0.106422	0.027622	0.166602	0.164894	0.015292	-0.061949	0.130499	0.117423	-0.206718	0	-0.010449	0	0.079595	-0.053762	0.004442	-0.273852	-0.004805	0	0.00012	0	0.080945	0.020725	0.119235	-0.266283
NM_006687_C_T_44	0.070508	0.055882	-0.11924	0	0	0.050401	0	-0.421715	0.049636	-0.025809	-1.0138	-0.001874	-0.041857	-0.06196	-0.076983	-0.039726	0.000896	0.118845	0.147901	0	0	-0.004071	0.118048	-0.0378835	-0.237065	-0.230031	-0.209968	-0.035795	-0.037354	-0.069861
NM_006722_A_C_18	-0.003427	0	0.025387	0.148467	0.024482	-0.036259	0.023742	0.084686	0.639364	-0.098067	0	0.07056	-1.98174	-0.004265	-0.257589	0.014313	0.12351	0	0.070917	0	-0.083466	-0.526129	0	0.044414	0	-0.082259	0.019276	0.000398	0.119887	0.369882
NM_006743_C_T_7	-0.150361	-0.241639	-0.080265	0.122364	0.116369	-0.07114	-0.091963	0.085515	0	-0.063634	0.00636	0	0.203996	0	-0.0413	0	0	0	0.071241	0.484118	0.049354	0	0.023412	0.133116	-0.128661	-0.043265	0	0.072164	0	-0.313447
NM_006743_A_T_4	-0.035133	-0.065046	0	0	-0.124099	0.059132	0.019978	0	0.097997	0.933216	-0.016516	0.159812	-0.159993	0	0	0.004843	0.003696	0	0	0.015163	0	-0.158705	-0.019382	0.0070055	-0.018307	0.012933	0	0.297975	0.048675	-0.094689
NM_006743_G_A_51	0	0	0	0.029636	0	0	0	0.183821	0.35214	0.651589	0	-0.062486	0.063127	-0.025373	0	-0.01204	-0.137753	-0.167597	-0.044198	0	-0.36157	0.04647	0	-0.435013	-0.263387	0	0.020936	0.004446	0.098387	0
NM_006743_T_A_79	0.089932	0.048659	-0.11395	0	0	0.010349	0	-0.05373	0.171709	-0.304366	0	0	-0.037546	-0.013812	0.301309	-0.024119	0	0.264598	-0.251472	0.054496	-0.154579	0.230303	0.096262	-0.664917	0	0.139921	0	-0.000332	0.047074	0.474988
NM_006743_C_T_103	0.299644	0.286286	0.176714	-0.203529	0.141216	-0.079468	-0.388633	-0.197107	0.047332	0.13883	0	-0.209524	0	0	-0.597309	0	-0.079542	-0.183367	-0.351839	0	-0.023305	-0.218231	0.043691	-0.0610225	0.10649	-0.056679	-0.265706	-0.001705	0	0
NM_006755_G_T_10	-0.03003	-0.054833	0	-0.064235	0	0	0	0	0	-0.067675	0.51655	0.007171	0	0.094745	-0.183291	0.018435	0.041525	0	0	0	0	0	-0.104463	0.102391	0.255127	0	0	0	0.04605	-0.013221
NM_006755_C_T_13	0	0.03002	0.399165	-0.208092	-0.009908	0.022611	0.050619	0	-0.154684	0.164416	0.018994	-0.041028	0.014049	0	0.402763	-0.007604	-0.018003	-0.239349	0.134959	-0.156367	-0.305441	0	0.125902	0.32907	0.920187	-0.168434	-0.077395	0.001575	0.005144	-0.072745
NM_006755_C_T_7	-0.089864	-0.238395	0.113722	0.072573	0.119242	0.264044	-0.360421	0.086968	-0.106765	-0.797166	-0.197945	0.021786	0.005531	0.09262	-0.687526	0.022811	0.083903	0	-0.50734	0.001285	1.12374	-0.546499	-0.279308	0.08725	0.760151	0	0.146445	-1.27171	0.026985	-0.431886
NM_006758_C_T_49	0	0	-0.003591	-0.241456	-0.125487	-0.23167	0	-0.034371	0	0.023375	-1.20673	-0.742371	-0.05235	-0.008319	0.537147	-0.014756	0.001947	-0.015797	-0.356169	-0.028659	-0.021742	0.072396	0.042773	0.114648	-0.051803	-0.089436	-0.181204	-0.001089	0	0.111595
NM_006758_G_C_42	0.056226	-0.011346	0	0	0.016605	0	0	0.047001	0	0	0.000501	0	-0.30094	-0.081887	0.078943	-0.034362	0	0	0.151701	0.081958	0.009493	0.272726	0.089221	0.028153	0.002175	0	0.034107	0	-0.158848	0.180153
NM_006758_T_A_48	-0.177468	-0.209884	-0.151876	-0.080398	-0.052192	-0.045663	-0.041465	-0.107142	-0.324586	0	0	-0.185401	0.529408	-0.001754	-0.183293	0.005059	0	-0.053332	-0.046556	0.02619	0.009571	-0.153118	-0.100573	-0.0048765	0.018358	-0.02994	0.01797	0.009374	-0.107081	-0.165371
NM_006758_C_A_49	-0.142019	-0.177767	-0.045569	-0.001191	0.000371	-0.015514	-0.05779	0	-0.032599	0	-0.113634	-0.365564	1.35807	0.006478	0.014047	0	-0.01488	-0.125272	-0.352273	0	-0.595414	-0.133377	-0.229668	-0.181248	0	0	0	0	-0.108206	-0.155832
NM_006758_C_T_31	0.3321	0.365801	-0.305907	0.242155	-0.180504	0.331701	0.326368	0	0	-0.238481	0	0	0	0.045466	-0.194491	0.009146	-0.039324	1.17436	0.51226	-0.072529	0	0.210553	-0.013029	0	-0.129832	0	-0.000756	-0.136626	0.037878	0.43797
NM_006760_T_A_4	-0.199691	-0.098246	-0.115882	0	0	0	-0.053487	0	0	0.022537	-0.011549	0	0	0.020435	0.206782	0	0.052489	0.077375	0.191711	-0.01403	0.030153	0	0.028209	0.010888	-0.061505	0.012525	0	-0.26543	0.073254	-0.023099
NM_006760_C_T_41	-0.103381	-0.068865	0.246208	0.147089	-0.000799	0.309862	0.314675	0.161292	0.013583	0	0.083185	0.031966	0	0	0.127268	0	-0.00584	0.012124	0	-0.051674	0	0.076059	0	-0.217529	0.074537	0.105846	0.151499	0.024634	0.13692	0
NM_006773_C_G_68	0	0.116098	0.027121	0	0	0	0	0.448575	-0.090626	2.29147	0.006945	0.19844	-0.010786	0.028611	-0.151835	-0.011794	0.265765	0.027837	-0.223629	-0.339719	0.023513	0	-0.336702	0.037843	-0.137268	-0.134484	0.011286	0	0	-0.095368
NM_006773_G_A_42	-0.032292	0.036777	0	0.010633	-0.069357	-0.066259	0	0.023078	0.276764	0	0.008951	0	0.013063	0.064699	-0.014143	0.038813	0.02337	0.112363	-0.075779	-0.353167	-0.010409	-0.245542	-0.052872	0.029025	-0.077	-0.033877	0	0.425903	0.048983	-0.136868
NM_006773_C_T_46	-0.032556	-0.044727	0.036706	-0.068126	0	0	0.004681	0.115017	0.053712	0.667991	0.001517	0.040927	-0.209737	-0.001384	0	0.000246	0.000485	-0.01565	0	-0.041366	-0.070011	0	-0.04378	0.0584225	0	0	0	0	0.111756	0
NM_006773_G_A_40	0.104379	0	0	0.144273	0.157498	-0.00453	-0.146039	-0.16505	0	-0.057326	-0.261132	-0.023003	-0.009952	-0.024651	0	-0.000621	-0.074532	-0.05996	-0.180469	-0.061881	0	-0.037812	0.01828	0.014264	-0.681659	0.013751	0.098234	0	-0.019168	0.127126
NM_006773_C_T_62	0.283517	0.106712	0	0.073911	0	0.075962	-0.14536	0.275324	0.112856	-0.405162	0	0.006356	-0.179585	0.031087	-0.209593	-0.011916	0	-0.059574	0	0.021187	-0.032626	-0.087969	-0.31093	0.007986	0	0.105627	0	-2.04153	0.03758	-0.117384
NM_006796_G_C_50	0.073284	0.095681	0.026002	0	0	0	0.049831	0.185783	0	-0.22922	-0.005888	0.218563	-0.020921	0	-0.051667	0	0	0.221402	0	0.292114	-0.070042	0.239123	-0.177695	-0.0620335	-0.057698	0.044827	0.054402	-1.80654	-0.004835	0.176442
NM_006796_G_C_42	0.027451	0.012341	-0.081761	0	0	-0.087034	0	0	0	0.234529	0.008562	0	0.061923	0.00269	-0.177447	0.00302	0	0	0	0.029915	0.093343	-0.403297	-0.331987	0.0388335	-0.024039	0	-0.024703	-2.20581	0.015657	-0.233534
NM_006803_C_T_88	0	0.022935	0	0.075753	0	0	0.022926	0.12794	0.18007	-0.213988	0	0	-0.040338	0.020531	-0.073075	0.03298	0	0.262214	0.148035	-0.098788	0	0	0.087555	0	0	0.592009	-0.037198	-0.085813	0.155453	0
NM_006813_C_G_126	0	0	0.214483	0.356223	0.082572	0.355881	0.096257	0.125955	0	-0.03542	-0.008749	0.025358	-1.92283	-0.093237	0.029631	-0.018203	0.006884	0.377213	0.432789	0.035181	-0.037468	0.029948	0.02853	0.0573815	0	0	-0.051047	0.042225	0	0.166934
NM_006813_A_T_98	0	0	0	0	0	0.969815	1.46496	-0.034716	-0.275694	0.010976	-0.030351	-0.084518	-0.055456	0.008841	-0.038818	-0.001298	0.000551	0.001306	0.267714	-0.019983	-0.157788	-0.15894	-0.17551	0.044492	-0.035939	0.071788	0	-0.014143	-0.038715	-0.043023
NM_006815_C_T_62	0.07451	0.160526	-0.056514	0.070023	0.058719	-0.000555	0	0.16905	0.10645	-0.618484	0.00091	0.178261	-0.053176	0.032712	-0.19516	0.006315	0.002537	0.124924	-0.075022	-0.188589	-0.050458	0.102758	-0.099338	-0.0450595	-0.064241	0.023463	-0.123547	-0.8586	0.004703	0.200307
NM_006815_C_T_52	0.160563	0.050701	0.046684	0	0.09356	0.095091	0.002733	-0.255862	-0.091087	-0.786772	-0.026941	-0.037487	-0.227858	-0.039347	0.200256	-0.004911	0.011348	0.025496	0	0.069574	-0.071607	0.261606	0.027539	0.0631045	0.066631	0.049261	-0.249916	-0.761579	0	0.250134
NM_006815_C_T_67	0	-0.115664	0	0	0	0	0	0.0343	-0.134141	0.303368	-0.023877	0.055446	-0.227479	-0.011065	-0.115067	0.005184	-0.008605	-0.023959	0.04021	-0.141979	0.006838	-0.0707	-0.060215	-0.043769	-0.073986	0.052013	-0.141905	1.23566	-0.005953	0.006659
NM_006815_C_T_76	0.052489	0.105831	0	0	0.011046	0	0	0.276397	-0.07628	0.818693	-0.0101	-0.022891	0.002527	-0.110232	0	-0.036701	0.051205	0.042625	-0.022454	0.010589	-0.043395	-0.071512	0.069974	0	0	0.367098	-0.005202	0.425186	-0.07289	0
NM_006815_C_G_49	0	0	-0.066211	0.165602	-0.001937	0	-0.110737	0.134649	-0.011879	-0.09033	0.008686	0.009265	0.032868	0.003089	-0.517489	0.025206	0.009387	0	0	-0.060385	0.091205	-0.3797	-0.224439	0.174588	-0.09931	-0.078341	-0.007676	-0.005289	0	-0.421059
NM_006815_G_A_78	-0.290411	0	0.045364	0.156913	0.012613	0	-0.008652	0.126791	-0.012791	0	-0.001171	0	-0.137447	-0.017436	-0.161987	0.016285	0.036563	0	-0.015344	0.059055	-0.022326	-0.227398	-0.062095	-0.0434545	-0.062537	0.056524	0	0	0	-0.005023
NM_006815_G_A_60	0	0	0	0	0	0	0	0.420098	0.040729	0.042918	-0.009019	0.226571	0.052502	0.052764	0.030016	0.010437	0.033945	0	0.036474	0.0039	0.030894	-0.004482	-0.238184	-0.002824	0	-0.014174	0.005108	-0.007643	0.106121	-0.240721
NM_006815_T_C_61	-0.246998	-0.38088	0	0	0	-0.227852	-0.160462	-0.158746	-0.244978	0.814661	0	-0.051123	0.094284	-0.010725	-0.18658	0.023188	-0.00102	-0.408768	-0.255806	0	0.058914	-0.17786	-0.246393	0.059252	-0.017449	-0.107322	-0.101867	-0.058763	-0.059516	-0.109649
NM_006816_G_A_5	0	-0.000718	-0.049367	0.094425	-0.037925	-0.040811	-0.129806	0.06655	0.371247	0.052893	0.008278	0.121263	0.024115	0.023665	-0.173783	0.034799	0.03622	0	0.030978	-0.006602	0.244725	-0.008844	-0.093802	0.031794	-0.088959	-0.007289	0.02548	0	0	-0.590807
NM_006816_G_A_18	0.001457	-0.180597	-0.38644	0.115998	0.05941	0.007991	-0.003951	0	0	0	0.013525	0.185467	0	0	-0.256272	-0.004146	0.009645	0.244717	-0.165986	-0.383218	-0.023134	0.18929	-0.095008	-0.079425	0.02459	-0.030552	0	-0.005733	0	0.043622
NM_006816_G_A_20	0.008462	0.040677	0	0.072538	0.025875	-0.032968	-0.1992	-0.030169	-0.12839	-0.949136	0	0.094307	0.214859	-0.006783	0.058356	-0.047794	0.027891	-0.022193	-0.140416	0.165697	0.004692	0.300697	0.140267	-0.0267675	-0.049464	0.322204	0.001976	-1.01636	-0.059699	0.107591
NM_006817_A_G_27	0	0	-0.888997	-0.207479	-0.132414	-0.09225	-0.154038	0.354242	0.023862	-0.213969	-0.011346	-0.069656	0	-0.022002	0	-0.04124	0.009646	-0.132567	-0.246309	0.267147	-0.134752	0.318889	0.084713	-0.004084	-0.162198	0.101651	0.000738	-0.189855	-0.128509	0.500434
NM_006817_T_C_22	-0.017612	0	0	0	0	0	0	0	-0.035268	-0.39556	0.007537	0	0.045548	0.065833	-0.069138	0.019975	0	0	-0.111512	0	0.033328	0	-0.149467	0	-0.054566	-0.1151	0	-1.17662	0.002695	0
NM_006817_A_G_31	0.03344	0.020814	0	0	0	-0.015449	0	-0.0399	-0.201962	-0.000493	-0.018093	-0.240561	-0.036846	-0.021913	0	0.006819	-0.001715	0	0.034982	0	0.003914	-0.080596	0.091294	0.0410035	0.086688	-0.141014	0	-0.282316	-0.046434	-0.017371
NM_006817_A_G_4	-0.326991	-0.485441	0.088473	-0.046295	0.154982	-0.117576	-0.124044	-0.152098	0	0	0.004623	-0.261855	-0.021484	-0.029434	0	0.005153	0.044093	-0.42417	0.034924	-0.013675	-0.082709	0.00704	0	0.0094235	0	0	0	0	-0.060519	-0.2272
NM_006817_T_C_9	-0.212814	-0.086085	0.062621	0.116849	0.129514	-0.081894	0.09285	0.891913	0.796876	0.008367	0.081917	0	-0.101009	-0.009725	-0.015721	-0.010364	0	0	0.084963	0.022926	1.79359	0	0	0.120359	0.099167	0.389755	0.116369	0.075704	0.079058	-0.0574
NM_006817_C_T_37	0.185618	0.137148	0.068393	0	0	0	0	-0.032142	0.119155	0.124407	-0.013678	0	1.07235	0.007273	0.217549	0.011915	3.8e-05	0	0	0.083536	0.072659	0.02853	0.009448	0.042091	0	0	-0.039003	-0.035915	-0.125027	0
NM_006817_C_T_8	0.028877	0.081079	0.345694	-0.029583	0	0.011014	-0.063427	-0.040437	-0.542416	0	0.139808	0.147227	0.031507	0	0.319477	-0.000182	0.011125	0	0.041088	0.008383	0.629415	0.247942	0.070438	0.040913	0.362376	0.127533	-0.02409	0	0	-0.165688
NM_006817_T_C_10	0.847468	0.076047	0	0	0	0.052534	0.20271	0.169404	-1.0538	-0.081305	0.067982	-0.241507	0	0	-0.092373	0	-0.010578	0	-0.032923	-0.003839	-0.125628	0	0	0.121038	0	-0.197118	-0.068013	0	0.21019	-0.57172
NM_006817_T_C_3	0.072653	0.023843	0	0	0	0.038949	0	0	-0.179075	-0.547577	-0.005397	-0.055013	-0.373284	-0.120973	0.30368	-0.042613	-0.165431	0.045645	-0.097833	0	0	0.344482	0.114333	-0.0094725	0.009602	0.059254	-0.027782	-0.447331	-0.049667	0.250868
NM_006817_C_A_37	0.05079	0.138438	0.202409	0.075923	0.18402	0.05565	0.0114	0.066296	0	0	-0.016631	-0.025402	-0.124058	-0.019742	0	-0.012028	-0.059904	0.221606	0.106006	0.658499	0	0	0	-0.001061	0.012098	0	0.099634	0	0.033474	-0.015778
NM_006827_C_A_6	0	0.074108	0.005152	0	0	0.133632	0	0	0	-0.814979	0	-0.187605	-0.15739	-0.113468	0.031335	-0.023527	-0.109917	0.009147	0	-0.004185	0.28824	0.27817	0.001729	0.025772	0.053233	0.175388	-0.029641	-0.502786	-0.088404	0.125305
NM_006829_C_A_35	0.828475	0.036387	0.094785	0.073767	0.092708	-0.031278	0.08486	-0.373194	-0.120238	0	0	-0.018543	0	-0.077599	0.015863	-0.008808	0.014814	-0.370728	0	0.007565	-0.007179	0.009043	0.045807	-0.0496555	0.02167	0	-0.056996	-0.004579	-0.191074	-0.089097
NM_006837_C_T_43	0.030371	0.051331	0.735864	-0.006093	0.112158	0.351729	0.335902	-0.007997	-0.185719	-0.031708	0	-0.134231	0	0	-0.029131	0	-0.020032	0.181028	-0.20287	-1.37853	-0.033416	0.001356	0	-0.132087	0.027818	0.074486	0.0251	0.008443	0.037437	0.072595
NM_006837_T_C_101	-0.133948	-0.09461	0	0.08547	-0.179024	-0.036759	-0.269273	-0.100767	-0.022627	0.056228	0.007412	0	0.005235	0.005884	0	0.036324	0	-0.215428	0.01107	0	0.000722	0.051852	-0.031718	0.033285	0.027611	-0.073146	0	-0.124902	-0.037146	-0.245503
NM_006839_G_T_48	0.009974	0.000143	0.017661	0	0.067995	0.041395	0.018628	0	0	-0.044849	-0.007132	0	0.083251	-0.083922	0	-0.031041	0.000669	0	-0.154216	0.006925	-0.023515	-0.055359	-0.053373	0.012524	-0.007791	-0.001474	0	0	-0.074096	0.165777
NM_006839_G_A_80	0	0	0.235274	-0.059451	-0.001369	-0.053112	-0.007426	0.140515	0.068108	0.027371	0.005343	0	1.40867	0.121145	0	0.042311	-0.076893	0	0	0.156369	-0.261793	0	0	-0.024171	-0.01744	0	0.051233	0	0	0
NM_006845_T_G_82	0	0	0	0	0.024899	0.043557	0.038625	0.203689	-0.208315	0	-0.002622	-0.137688	-0.3348	0.014593	-0.181655	-0.002271	-0.007799	0.238923	0.076138	-0.500514	-0.1595	-0.103451	0	0.029919	0	0.086297	0	-0.006291	0.105096	0.21436
NM_006845_T_C_59	0.229124	0.117053	0	0	0.029521	0.01817	0.014475	-0.032771	-0.041713	0.012355	0	-0.040344	0	-0.007799	0	-0.016953	0.062497	0.223433	-0.234402	-0.042036	-0.312604	0	0.01685	-0.118404	0	0.157369	-0.074679	0	-0.011675	0.040651
NM_006845_C_G_75	0.006396	-0.004967	0	-0.101825	0	-0.095501	0	0	-0.302809	0	0	0.122745	0.050442	0.078492	-0.324436	0.021378	-0.011626	-0.207945	-0.349305	0	0.319492	-0.137519	-0.108329	0.265871	-0.1102	0	0	0.000683	0.043887	-0.059369
NM_006849_C_T_6	0.722894	0.031521	-0.324353	-0.166354	-0.15377	0.07934	0.453191	-0.217827	0.050465	0	-0.076551	-0.140392	0	-0.005192	0.383819	-0.003675	-0.021352	0.063632	-0.236587	0.010894	-0.688087	0	0.059652	-0.0024755	0	0	0.018119	0.026347	0.039577	0
NM_006854_C_T_22	-0.242205	-0.08682	-0.041004	0	0	-0.026882	-0.168391	0.144343	0.065169	0.009152	-0.006112	0.018776	-0.005624	0.046386	-0.213879	0.001582	-0.002838	0.191839	-0.34852	-0.308318	-0.058129	0.200987	-0.014	0.075284	-0.076164	0.084765	0.064142	-0.162273	0.076904	-0.014082
NM_006855_C_T_119	-0.00714	0.001982	-0.148681	0.007259	-0.081833	0.014761	0.010259	0.067163	0.276146	0	0.010088	0.367941	-0.009691	0.016687	-0.009227	0.002435	0	0.030024	-0.008321	-0.948375	0.70086	0	0.025587	-0.070872	-0.048297	0.028726	0.043184	-0.076388	0.058077	0.070948
NM_006855_C_T_94	0.009365	0.322863	-0.277589	-0.07148	-0.049221	0.028944	0.094815	-0.884457	-0.075937	-0.175177	-0.009055	-0.154714	-0.275352	-0.01238	0.178383	-0.006577	-0.022969	0.202884	0.033944	0.292795	-0.105906	0.191537	0.09678	-0.0405635	-0.007881	0.002173	0.025609	-0.003096	-0.031199	0.114912
NM_006857_G_A_14	1.14116	0.725012	0.022732	0.049209	0.029125	0.083009	0.215379	0.129514	-0.831046	0	-0.016209	0.169485	0	-0.034403	0.235442	-0.006933	0.045993	0.089683	0.172633	0.088164	0	0.023675	-0.019364	-0.005017	0.00822	0.046014	-0.028673	0.01062	0.023813	-0.064265
NM_006857_G_T_22	0.226733	0	0.341765	0.213695	0.082854	0.049802	0.155304	-0.167722	-0.246079	0.660576	0	-0.338554	-0.219997	-0.063862	-0.238148	-0.005973	0.011813	0.009652	0	0.057201	0	-0.112821	0.052768	-0.009533	0	0.056789	0	0.459765	-0.044837	-0.063359
NM_006859_A_T_62	-0.021406	0	-0.025356	-0.066735	0.030466	-0.013931	0.018676	0.117499	0.101033	-0.153772	0	0	-0.051105	0.016028	0.083456	-0.00975	0.159717	0	-0.014898	-0.160451	-0.151998	-0.112681	-0.062491	-0.012608	-0.022629	0	0	0.019352	0.031669	0
NM_006859_A_G_58	0.394507	0.264463	0.241418	0.175164	0.121785	0.065041	0.222722	0.099836	-0.676941	0.081628	-0.00693	0.031248	0.012453	-0.029416	0.097553	-0.011722	0.004495	0.1961	-0.044163	0.027826	0.148106	0.195312	0.189206	-0.009024	0.030296	0.230475	0.000595	0.218592	-0.09464	0.174964
NM_006859_A_G_54	0.333196	0.244608	-0.080375	0.029122	0.05153	0.002429	0.016603	-0.127931	0.483045	0	0	-0.143291	-0.071995	0	-0.167743	0.003205	-0.001253	0.092243	0.053885	-0.172328	0.467659	-0.317684	1.8e-05	-0.0004485	-0.025584	-0.092226	0	-0.176341	0.1459	0.028044
NM_006874_C_G_10	0.051992	0.00478	0	0	0	0.00909	0	0	-0.36436	-0.592943	0	-0.063243	0.019751	-0.042785	0.195759	-0.001008	0.001201	-0.110268	-0.049119	0	0.064719	0	0.122453	-0.0182505	0.060151	0	0	0	-0.027	0.019736
NM_006874_C_T_13	0	0	0.063771	0.066336	-0.025924	0.200741	-0.050571	0.306905	0	-0.194866	2.19189	0.798842	-0.011185	0	0	-0.014225	0.00798	0.465427	0.160988	-0.049095	0.034577	0	0	-0.018824	3.49072	0.251636	0.06947	0.366482	0.021785	0
NM_006874_G_A_21	0	0	0.506881	-0.509239	-0.099202	0.230563	0.51061	0.268055	0.016129	0.001481	0.389725	0.331545	0	0.000683	0.051308	0	0.217036	0.014599	0.449562	-0.176049	0	-0.502016	0	0.10933	0.033343	-0.038882	-0.022563	0.002375	0.074612	-0.146218
NM_006876_A_C_72	0.051374	0.026069	0.078021	0.035497	0.094483	0.064004	0.14884	0.263499	0.005238	-0.219785	-0.008109	-0.065132	-0.108124	-0.102144	-0.025484	-0.026419	-0.055601	0	-0.126969	0.375353	-0.09615	0.200842	-0.033094	-0.135413	-0.011153	0.044122	0.152437	0	0	0
NM_006876_C_A_75	0.110882	0.1425	0.092061	0.06566	0	0.11309	0.114838	0.0392	-0.503867	0.231571	-0.010461	-0.011671	-0.090163	-0.015708	0.184192	0	0.001074	0	0.026748	-0.013567	-0.010263	0.283272	0.031829	-0.106179	0.093525	0.167276	-0.253005	-0.006025	0	0
NM_006893_C_T_73	0.104251	0	-0.306166	0	0.033834	0.320964	-0.002618	0	0.269204	-0.010623	-0.01969	0	0.00294	0.008167	0	-0.0024	0	0	0.097272	0.006596	-0.232543	0	-0.079483	-0.0071805	0	0.186519	0	0	0.120638	0.139478
NM_006913_G_T_73	-0.163624	-0.020274	0	0	0	0	-0.010861	0	0.276553	-0.969075	0	-0.001809	0	0.082301	-0.303385	0.012326	-5.54974	-0.02569	0	0	0	-0.068714	-0.066638	0.082501	0	-0.066929	0.026027	-0.050365	0.048948	-0.017358
NM_006913_G_T_68	-0.017596	0.037207	0.060674	-0.048332	0.202435	0.121282	0.102093	0.040625	-0.066622	-0.317968	-0.01035	-0.216339	0.005828	-0.093094	-0.184326	-0.004253	-0.00102	-0.052651	-0.079614	-0.004311	-0.042287	-0.076544	-0.05067	-0.016751	0.006752	0.066293	-0.116549	-0.045507	-0.019441	0.137825
NM_006913_C_T_106	0	-0.12135	0.457792	0.019844	0.102531	-0.065975	0	0.011062	-0.044735	-0.595455	0.014395	0.051708	0.016296	0.005946	0.169398	0.016578	0	0.058381	-0.037718	1.24807	-0.038128	-0.194834	-0.057742	-0.0839355	-0.074731	0	0.006323	-0.026974	0.046345	-0.412766
NM_006916_C_T_124	-0.003591	0.013471	0	0	0	0.08722	0.175964	-0.57577	-0.014593	-0.000659	0	0.084125	-0.164698	-0.016325	-0.011818	-0.021448	-0.008493	0.32169	0.279704	-0.028114	0.471682	0.05604	0	-0.00329	0.010323	0.097228	-0.230407	-0.001229	-0.046787	0
NM_006916_C_T_86	-0.013748	0.001439	0.054064	0.212918	0.050003	-0.026148	0.016649	0.14551	-0.045368	0	0.142388	0.145501	-0.216565	-0.006367	-0.200347	0	0.005531	0.449149	0.211178	0.013964	-0.149119	-0.022319	-0.09606	-0.0106655	0.030459	-0.068754	0.021564	0.009223	0	0.16857
NM_006916_C_T_49	-0.049596	-0.067724	-0.145495	0.018981	-0.031343	0.087842	-0.134791	0.400111	0.066583	0	-0.005274	0.169063	0.069062	0.004506	-0.430335	-0.006654	0	0.204126	-0.275847	0.003347	0	-0.092119	-0.165753	-0.037536	-0.046069	0.055536	0.024685	0	0.020882	-0.008437
NM_006916_C_T_7	0.303152	-0.022207	0.040197	0	0	0	0.023061	0.197476	1.24074	1.35357	0.010794	0.067004	-0.278512	0.002201	-0.021627	-3.1e-05	0.084669	0	0.184888	0	-0.164621	-0.090453	0	-0.049817	-0.038619	-0.130385	0.032544	0.030048	0.129134	0.152632
NM_006916_G_T_85	0.156324	0.212353	0	0	0	0	0	-0.155321	-0.059212	-0.022975	-0.001782	0.157752	-0.041559	0.024139	-0.120291	0.012558	0.113695	-0.040552	0	-0.129138	-0.012501	-0.258774	-0.23484	0.061002	-0.008452	-0.433736	-0.110092	-0.001027	0.105962	-0.301914
NM_006916_C_T_39	-0.077573	0	-0.036643	0.082309	0	0	0.06215	0.07161	0.391412	0.001151	0	0	-0.00219	0.036905	0	-0.010949	0	0.066157	0.187313	0	0	0.016872	-0.093519	0	-0.054121	0	0	0.185309	0.018685	0.084217
NM_006916_C_T_50	0	0.000665	0.097141	0.112835	0.151394	0.134809	0.021709	0.23106	0.000807	0.21134	-0.039761	-0.026147	-0.026558	0	0.186697	0	-0.009321	0.118817	-0.042759	0.246248	-0.101223	0.115787	0.042233	-0.0113645	-0.013567	0.24553	0.227201	0.509066	-0.005311	0.171555
NM_006916_A_T_1	-0.16575	-0.177058	0.248315	-0.072336	0	-0.035255	0.018644	-0.120174	0	-0.293203	-0.117567	0.019755	-0.324988	0	-0.564033	0	-0.016644	-0.126312	-0.11699	-0.065845	0.128981	-0.046817	-0.070829	0.0107205	0.039308	0.104033	-0.007729	0.000685	0	-0.072589
NM_006916_A_T_43	-0.030844	-0.10271	-0.645487	0	0.027954	-0.051249	-0.11278	0.233381	0.310911	0.24244	-0.005638	-0.233993	0.044862	0.025993	-0.166958	0.053948	0.109893	0	-0.370889	-0.032587	-0.014923	-0.01327	-0.19992	0.071434	-0.011484	0	0	-0.908651	0.03808	-0.008307
NM_006916_C_T_48	0	0	0	0	0	0	0	0.210245	0.944715	-1.45548	0	0	0.000837	0.105466	0.038307	0.029015	-0.116003	-0.041746	0	0	0	0	-0.249841	0.031269	0	0.113124	0.034547	-0.123025	0.167908	-0.133021
NM_006916_G_A_22	-0.321405	-0.179388	-0.11731	-0.28658	-0.26615	-0.016887	-0.106907	0.347921	-0.042574	0.094202	0.952197	0.131331	0.335696	0.011286	-0.599209	0	-0.072544	-0.140072	0.061839	-0.042563	0.313972	-0.266608	-0.042061	0.126657	1.04532	-0.0408	0.007086	0.001603	0	-0.15703
NM_006924_G_T_76	2.92626	2.12522	0.190749	0.019273	0.135587	0.090955	0.07315	-0.057956	-0.181258	-0.054655	0	-0.135325	-0.001232	0	-0.312467	0	-0.008411	-0.221437	-0.085069	-0.009023	-0.039947	-0.630667	-0.198157	0.001767	-0.03757	-0.51162	-0.084086	-0.04868	0	-0.333353
NM_006924_T_G_79	0.003393	0	0.06196	0.028095	0.058071	0.169903	0.091461	-0.391761	0.222895	-0.141348	0	-0.071616	0	0	0	-0.010462	0.025513	0.156962	-0.17346	0	0	-0.084085	-0.104505	0	0	0.233673	0	-0.331947	-0.127007	0.220956
NM_006924_G_A_62	0.133754	0.438159	-0.477704	-0.163571	-0.135242	0.010554	0.250107	0.007222	0	0.142111	-0.001194	0.161014	0	0	-0.109639	0	0.1325	0.077522	-0.023137	-1.46171	1.46487	-0.327792	-0.087477	-0.0030755	0.025662	-0.080454	0.006633	-0.04219	0	-0.043283
NM_006924_C_T_85	0.006049	-0.099992	0	-0.010716	0	0	0	0	0.216651	0	0	0	0.133487	0.030096	0.079829	-0.000384	0.001479	-0.124349	0.069732	0	0	-0.160233	-0.007219	0.077011	0.069983	-0.072875	0.007424	0.001917	0.047136	-0.052455
NM_006924_C_T_91	0.735762	0.145989	-0.051614	0.025948	0.020562	-0.013999	-0.010686	0.361506	-0.277074	0	0	0	0	0	0	0	-0.001533	-0.153384	-0.015483	0	0.013102	0.013542	0	0.144693	0	0.05618	0	0.001542	0.211063	-0.219366
NM_006924_C_G_64	0	0	-1.20376	-0.050635	-0.306925	0.189723	0	-0.982607	0	0	0.529691	-0.11162	-0.093692	0.031373	0.086436	0.018763	-0.00058	0	0.074481	-0.243028	1.0194	0.043272	0	0.325458	0.017154	0	-0.078243	-0.000185	0.017508	0
NM_006924_T_C_65	-0.20131	-0.021945	0	0.022771	0	0.080423	0	0	0.639699	0.013647	0	0.006068	-0.030471	-0.09035	-0.018103	-0.007219	0.004934	-0.148675	0.153823	0	0.010975	0.052074	0.015855	0.0527895	0.086588	0.133517	0	-0.000376	-0.180836	-0.15085
NM_006924_T_G_89	0.891146	0.285345	0.392562	0.09953	0.093778	0.350887	0.234897	0.103746	0	-0.661373	0	0	-0.011514	0	-0.001832	-0.031798	0	0.273896	-0.208767	-0.015982	0	-0.114429	-0.243362	0.0120795	0	0	0	-0.023002	-0.005624	0.169579
NM_006928_C_T_36	-0.045925	0.472051	0.551973	0	0	0	0	0.068796	0.379617	-0.000269	0	0.086974	-0.316934	-0.003195	-0.059954	-0.000787	-0.018443	-0.046214	0.110808	-0.031469	-0.383514	-0.00501	-0.106297	0.054611	-0.055646	0.062977	-0.066617	0.003068	0.027803	0.153193
NM_006928_C_T_37	0.13994	-0.067122	0.118805	-0.171025	0.033647	0.288693	0.048601	-0.130814	-0.054105	0	-0.001237	-0.124765	0	0	0.011333	0	0.000215	-0.044924	-0.278476	-0.000233	-0.061551	-0.116817	-0.045159	0.080829	0.08775	-0.019986	-0.057735	0	0	-0.375415
NM_006937_G_A_93	-0.774477	-0.552891	-0.033265	-0.016134	-0.00396	-0.087475	-0.218	0.104099	0.342736	-0.057282	0.002517	-0.092256	0.026557	0	-0.10823	0	-0.008817	0.17665	-0.254931	-0.009017	-0.0189	0.3901	-0.16952	0.016163	-0.009813	0.266832	0.015714	-0.056888	0	-0.15249
NM_006937_G_C_116	-0.001266	0.007561	0	0	0	0.010186	0.001837	-0.474568	-0.132721	-0.002208	0	-0.160022	0.044226	0	0.194701	0	0.00752	-0.187236	0	0	0.023704	0.250836	0.24345	0.103411	0	-0.741508	0	-0.001057	0	-0.008199
NM_006937_C_T_112	0.283431	0.212594	0.064472	0.085054	0.070087	0.041001	0.094816	-0.268597	-0.199821	0	0	-0.436636	0	0	0	-0.014691	0	0.100076	-0.159085	0	0	0.185629	0.231624	-0.005224	0	-0.095948	-0.049243	0	0.007551	0.314037
NM_006952_T_G_53	-0.070837	0.027195	-0.016516	0.001652	0.034012	0.022568	-0.002037	0	0.130277	-0.008287	0	0.182851	-0.148746	0.004333	0.126631	0	4.1e-05	0.005901	0.140749	-0.090627	-0.046956	-0.375632	0.050129	-0.0090065	0.01876	-0.014707	0	-0.001266	0.062571	0.142261
NM_006965_C_G_110	0	-0.035314	0.022642	0.113808	0.114212	-0.267706	-0.622954	0.039565	-0.055716	-0.159277	0.558045	0.69874	-0.010112	0.045893	-0.049557	0.003284	-0.008695	0.061723	0.448559	-0.020199	0.075272	-0.021753	0	0.0325995	0.762324	0	0.154795	0	0.170484	0
NM_006969_G_A_103	0.04927	-0.096588	0.19087	0.016235	-0.134499	0	-0.008533	0.525234	-0.181385	0.24042	0	0.128744	0.039247	0.011976	-0.206819	0	-0.004238	0.047107	0.203035	0	0	-0.157836	-0.262978	0	0.182956	-0.269589	-0.159778	0	0.022989	-0.142511
NM_006978_C_A_93	-0.159956	-0.022956	-0.435367	-0.250975	-0.110102	-0.106536	-0.071874	0.046914	0.034942	0.309712	0.019496	0.10509	0.039057	0.004258	-0.375361	0.011815	0.189035	0.16641	0.261186	-1.20072	0.410173	-0.155187	-0.194614	4.85e-05	-0.000528	0	0.014299	0.060601	-0.026938	0.063214
NM_006982_G_T_39	-0.010026	-0.006617	0	0	0	0	-0.00621	0	0.020222	-0.162624	0	0.115059	0.188117	0.091757	-0.287249	0.017472	-0.03242	-0.040506	-0.002858	0	0.081739	-0.149913	0	0.034372	0	-0.078445	0	0.084525	0.076162	-0.136304
NM_006982_G_C_24	-0.078857	-0.040936	0.619423	-0.273692	-0.05813	-0.194555	-0.084658	0.406039	0.031672	0.255846	0.004841	0	0.030202	0	0.179686	0.004952	0.035295	-0.093997	0.184013	0.731948	0.096214	0.033039	-0.048945	0.247602	0.026428	0.020477	-0.045684	0	0	-0.150894
NM_006982_G_C_2	0	-0.074077	-0.207199	-0.293926	-0.060445	-0.073027	-0.033646	0.237539	0.106161	0.844246	0	0.005704	8e-05	0.083762	-0.136012	0.021233	-0.013077	-0.014047	-0.612673	-0.317294	0.017699	-0.337679	-0.096218	0.0232785	0	0	-0.211099	-0.362348	0.11194	-0.148895
NM_006982_C_T_36	0	-0.107696	0.034662	-0.075479	-0.015356	0.450309	-0.090047	0.122735	0.064624	0.144249	0.150036	0.085501	-0.020842	0.084667	-0.253549	0.013665	-0.011454	0.02748	0.145301	-0.005554	0	-0.346051	-0.036964	0.123219	0.073067	0.242784	0.185139	0.347701	0.143522	-0.342462
NM_006982_G_A_24	-0.204778	-0.413	-0.03787	0.0074	0.073431	0.033217	-0.199147	0	0	-0.28864	0.021758	0	0.005372	0.009724	0.261226	0.000787	-0.013647	0.087697	0.581113	1.27404	-0.015586	0	0.100999	0.137319	-0.086192	-0.081406	0	-0.295681	0.038746	-0.266486
NM_006982_T_G_42	0.032455	-0.032777	0.10767	-0.403298	-0.028644	-0.781202	-1.75838	-0.471657	0.106834	0.005776	-0.683451	-0.031393	-0.005219	-0.074679	0.026783	-0.010631	-0.006439	-0.089175	-0.118678	0	0.023919	0	0	-0.0612545	-0.345478	0	-0.390026	-0.000921	-0.067214	0
NM_006995_G_C_88	0.050254	0	1.20328	0.125794	0.23133	-0.021986	0.029719	-0.826398	0.241752	-0.396793	-0.109824	-0.426105	-0.00224	-0.026102	0.32845	-0.024707	-0.215544	0.154898	0.005993	0	-0.495972	0.518245	0.223222	-0.159691	-0.1842	-0.360493	-0.181477	2.31259	-0.018979	0.500773
NM_007000_T_C_25	0	0.007279	-0.044995	0	0.003262	0.011051	0.002368	0	0	0.007352	0.006601	0.160938	0.816052	-0.02063	0	-0.013384	-0.005271	0	0.005048	0.028027	0.028152	0.235292	0.041426	0.020529	-0.022136	0	0.067102	0.000897	-0.045867	0
NM_007000_A_C_24	0.006316	0.108064	0.064607	0.081127	0.003435	0.060302	0.017614	0	-0.219418	-0.001828	0.007329	0.019873	0.034448	0.105595	-0.212115	0.057816	-0.009561	-0.055086	0	0	0.161237	-0.033348	-0.083321	-0.0499225	-0.020864	-0.373102	0.092572	0	0.052014	-0.137652
NM_007006_C_T_94	0.030385	0.010816	0	0	0	0.018791	0.052541	-0.235742	0.285677	0	-0.168073	-0.105729	0	0.073227	0.058774	-0.012627	0.004295	-0.040372	-0.067119	-0.307787	-0.034088	0.388271	0	-0.0680425	0	0.163434	-0.06338	-0.000477	0.13227	-0.109239
NM_007006_C_T_85	-0.106826	-0.073561	-0.239681	-0.114125	-0.160317	-0.169434	-0.367677	-0.089417	0	-0.063152	0	0	0	0	0.059043	0	-0.238268	0.039197	0	0.193283	0	0	0.137513	0.042188	-0.00874	0	0.230484	0	-0.023016	0
NM_007007_G_C_32	-0.07385	-0.228889	1.01635	0.144163	0.724633	-0.018894	-0.143327	0.026997	0	-0.079907	0.008284	0.043519	-0.012064	0.025681	-0.067327	0.023919	0.067914	0.120944	0.213613	3.66437	0.030642	-0.184894	-0.00402	-0.0290255	-0.072513	0.01568	-0.084703	-0.113955	0.075798	-0.342708
NM_007007_G_A_68	-0.027137	-0.263288	0	0.067055	0	0.005218	0	0	0.109819	0	-0.001344	-0.09203	-0.091965	0.028142	0.044725	-0.006388	0	0.086553	0.038427	0	-0.08459	0	0	-0.080835	-0.101383	0.017431	0.028664	0.047457	0.045523	0.074698
NM_007007_G_A_28	-0.010724	0	-0.075509	0	0	0.060631	-0.004022	0	0.120039	0.033471	-0.002637	0.071806	0.00128	0	-0.123883	0	0	0.026235	-0.048016	-0.015279	0.015435	0.070104	-0.049304	-0.00766	-0.09004	0	0	0	0.018283	0.056713
NM_007007_T_A_70	0.005267	0	0	0.013147	0	0.053348	0	0	0.045114	0.01367	-0.009658	0.123756	-0.132709	-0.016324	0	-0.006388	0	0.189543	0.122634	0	-0.134838	0.100946	0.009067	0.015041	0.000462	0.075074	0.148027	0.334669	0.008698	0.033655
NM_007007_A_G_33	0.03707	0	0	0.035739	0	0	0	-0.003172	0.543534	0	0	0.413796	0.006591	0.00774	0	0.016719	0	-0.003191	0	0.029068	0.111123	-0.030757	-0.30411	-0.0331665	-0.018434	-0.02205	-0.025296	0	0.073122	-0.180762
NM_007007_G_A_74	0.004284	0.01015	0	0	0	0	0	-0.037585	-0.290416	-0.102958	0	0	0.040895	0.176544	-0.304399	0.025678	-0.019625	0	0	-0.005861	0.102712	0	-0.200885	0.0330855	0	-0.174779	-0.194012	-0.185414	0.121438	-0.590252
NM_007015_C_T_25	0	0	-0.058051	0	0	0.009289	0	0.104639	0.076391	0	-0.004105	0.027639	-0.206876	-0.066505	0.03028	-0.011772	0	0.040678	0	-0.002099	-0.221088	-0.092522	0.006416	0.022966	0.006085	0	-0.045589	0	-0.033655	0.112897
NM_007036_G_T_32	-0.100806	0.019797	0.073627	0	0	0.103856	0.09034	0.09265	-0.026258	0.203064	0	0.389153	-0.021652	0	-0.068705	0	0.008791	0.173325	0.200198	0	0	0	0	-0.102771	0	0.055272	0	-0.02817	-0.000375	0.286652
NM_007041_C_T_52	0	-0.122254	-0.008862	-0.186391	-0.159024	0.319536	0.319008	0.290788	0	-0.01188	0.778993	0.094983	0.050366	0	0	0.005362	-0.005713	0.265121	0.074912	-0.02059	0.632087	-0.001057	0.007934	0.672372	0	-0.016876	0.167051	0.000125	0	-0.266708
NM_007041_C_A_56	-0.069855	-0.049566	-0.332078	0	-0.015362	0	0.031292	0.168606	-0.013976	-0.228762	0	0	0.049322	0	-0.243076	0.02651	0.426982	-0.018821	-0.106997	0.047353	0.075951	-0.187474	-0.123113	0.0090025	-0.246121	-0.114514	-0.035627	-0.057864	0	-0.423756
NM_007041_C_A_41	0	0	-0.008801	0	0	0	0	0.128684	0.059539	-0.05073	-0.001524	0.242026	-0.047434	0.009066	-0.063106	0.001843	-0.00822	0.206252	0.061048	-0.052831	-0.052883	0.131491	-0.054148	-0.0109215	-0.028917	0.053536	0.021595	0.000164	0.076774	0.271608
NM_007045_A_G_14	-0.128293	-0.103027	-0.170852	0.023844	-0.107126	-0.073279	-0.018634	0.001337	0	0.238785	0.028057	0.147234	0	0	0.229544	0	0.020356	0.294008	0.53062	-0.027246	0.156417	-0.025043	0.207142	-0.0126265	-0.071027	0.071602	0.074154	0.024023	0	-0.171453
NM_007045_G_C_1	-0.05323	0.010067	-0.215208	-0.049015	-0.130645	0.075338	-0.085987	0.063612	0	0.592922	0.008161	0	0	0	-0.08212	0	0.001436	-0.131684	0	-0.021504	0	-0.022103	0.142598	-0.005925	-0.04586	-0.059897	0.024335	0.080199	0	0.004739
NM_007058_C_T_14	0	-0.044608	0.101881	0.015298	0	0.182462	0.659942	-0.185076	-0.163501	-0.790601	-0.006529	-0.151313	-0.075516	-0.004297	-0.114658	-0.000365	0.000705	-0.019137	-0.271799	0.052936	-0.083596	-0.087678	-0.159407	-0.024465	0	0.024487	-0.062255	-2.85611	-0.120294	0
NM_007059_G_A_31	-0.108502	-0.159965	-0.100358	0.00893	0	-0.047305	0	-0.00257	0	0.099072	0.014036	-0.226801	0	0.034874	-0.199897	0.023539	-0.00091	0	0	0.033545	0.100345	-0.21854	-0.012357	-0.049872	-0.10156	0	0	0	0	0
NM_007062_C_G_65	-0.309147	-0.202877	0	0	0	0	0	0	0.037069	-0.654794	0	0.051048	0.043863	0.107246	-0.042435	0	-5.5e-05	0.020951	0	0	0.019783	0.194773	0.034421	0.001056	0	-0.055427	0.030652	-0.006377	-0.021768	-0.143063
NM_007068_T_C_148	1.13771	0.488647	0.039131	-0.039153	0.024719	0.010385	0.013087	-0.049614	-0.36109	-0.002556	0	-0.188644	-0.002933	0	0.065814	0	0.003289	-0.374097	-0.202458	-0.011996	0	-0.227198	-0.121042	0.127336	-0.002333	0	0	0	-0.002159	-0.502268
NM_007083_A_C_6	0.268035	0.043691	-0.158726	0.140235	-0.203834	0.062658	0.01714	0	0.111213	0.05982	-0.008156	0.094103	-0.009061	0	0.053811	0	-0.012847	0.296259	0.355545	-0.008942	0	-0.106924	0.02765	0	-0.049855	0.005367	0.0489	-0.725067	0.028287	-0.181867
NM_007088_G_A_53	-0.036409	-0.007122	-0.31838	0.025715	-0.229513	-0.386641	-0.905316	0.421145	0	0.727259	-0.071582	0.455515	0	0	0.166983	0	0.03341	0.33974	0.541031	0.119418	0.094356	0.362403	0.181719	-0.070585	0.062968	-0.179532	0.235857	1.20647	0	-0.089757
NM_007098_A_G_35	-0.101854	-0.078484	-0.096969	0.055999	0	-0.043542	-0.01898	0.329412	0.057599	0.279325	-0.362808	-0.215232	-0.119635	0.014659	-0.265439	0.006055	-0.019654	0.111943	-0.455672	0	-0.146159	0	0.094751	-0.155686	-1.27232	0.045852	0.187811	0.003943	0.11236	0.462351
NM_007098_G_C_29	0.028864	0.086755	-0.53822	-0.21063	-0.100408	-0.079982	-0.063475	0	0.049559	-1.24649	0.022147	0.008109	0.407048	0.009922	0.436365	-0.028666	0	-0.169228	0.212989	0.894483	-0.03663	0.428843	0.018828	-0.118833	0.033603	0.195014	-0.032693	-0.269183	0	-0.219359
NM_007098_G_T_50	-0.075316	-0.013673	0.13801	0.096621	0.199032	0	0	-0.188616	0	-0.197899	0.415511	0	0.179409	0	-0.154373	0	-0.049435	0.0143	0	2.22619	-0.224639	-0.203386	-0.113156	-0.142027	0	-0.358878	0.02706	-0.057254	0	-0.010536
NM_007098_C_G_49	1.0192	0.995955	0.052662	-0.163679	0.155417	0.157171	0.145249	-0.487875	-0.010674	-0.263041	0	0	0	0	0.093526	0	0	-0.130468	-0.156204	0.056854	-0.015697	-0.061452	-0.105739	-0.048453	0	-0.043965	0	-0.004962	-0.017874	-0.086458
NM_007099_G_C_13	-0.314872	-0.000953	-0.21312	-0.096928	-0.075317	0.575115	0.182756	-0.142769	0	0	-0.395948	-0.223144	0	-0.006928	-0.075226	0	0.004914	-0.252984	-0.269246	0	0.094023	0	-0.003819	0.061377	-0.251312	0	0	0	0.10537	0
NM_007102_G_A_3	0	0	0	-0.004862	0	0	0	0.058084	0.15661	-0.369786	0.008383	0.143003	-0.007704	0.032753	-0.072821	0.011691	-0.020007	0.11113	0	0	0	0	0	0.0012705	0	0	-0.006138	0	0.080898	0.121947
NM_007102_C_T_7	0	-0.104054	0	-0.014102	0	0.006111	0	0.231133	0.188739	0.12926	-0.020766	0	0.016619	0.049327	-0.22318	-0.011545	0.044113	0	0	0.00613	-0.186231	0	0.020838	-0.0164425	0	0	0	-0.008421	-0.001544	0
NM_007102_G_A_18	-0.29952	-0.1319	0.112604	0.379227	0.074326	-0.14886	-0.24476	0.404242	-0.01562	-0.133106	0.247469	0.385917	0.024912	0.024359	-0.402456	0	0	0.012914	1.18433	0.012565	-0.009999	0	-0.242946	0.011689	0.313716	-0.044019	0.188993	0.393316	0.018026	-0.217626
NM_007102_G_A_23	0	-0.253293	0	0.179255	-0.159996	0	0	0	0.039658	-0.044161	0	0.147053	0.12615	0.136201	-0.034077	0.026537	0.003418	0.037019	0	-0.046495	0.006329	-0.192231	-0.055798	-0.0006	-0.015377	-0.103771	-0.176489	-0.001772	0.062399	-0.091394
NM_007102_A_T_28	0	0	0.341189	-0.036001	0.037822	0.283885	0.559476	1.50929	0.204593	-0.240236	0.326269	0.035198	-0.07482	-0.010541	-0.024844	0.027026	0	0.278083	0.635071	-0.057634	0.838414	-0.633185	0	0	0	0.155909	-0.130093	0.008014	0.205446	0.124367
NM_007102_G_T_34	0.555307	0.543556	0.043326	-0.061202	-0.114556	-0.016206	0.017655	0	-0.008994	-0.550069	0	0.045337	0.053528	0	0.288606	0	-0.068988	0	0	0.239739	-0.07099	0.13174	0.117349	-0.056657	0	-0.091958	0	-0.058091	-0.064585	0
NM_007102_C_T_38	0.134582	0.20876	0.41632	0	0	0	0.00335	0.260412	-0.076193	0.167537	0.159961	-0.086314	-0.092512	-0.093849	0.154236	-0.013911	-0.007442	0.137782	-0.048541	0.086444	-0.214433	0.200201	0.138967	-0.0838125	0.202466	0.034537	0	0.665095	0	0.374422
NM_007103_C_A_19	0.070704	0.080183	-0.06115	0	-0.022877	-0.117916	-0.02443	0	0	0	0.008067	0	0.035833	0.078562	-0.285786	0.027751	0.008121	0	-0.055277	-0.04898	0.074801	-0.234664	-0.226085	0.0588555	-4.3e-05	-0.030659	0	-0.13039	0.094607	-0.00589
NM_007104_C_T_12	0	-0.495396	-0.00508	0.030519	-0.005608	0	0	0.040802	0.038615	-0.041061	0.006376	0.164835	0.457016	0.107348	-0.10638	0.068944	-0.001465	0	0.161296	-0.023854	0.030647	0	-0.018532	-0.0040045	-0.068087	0.037281	0.011964	0.004386	0.193613	0
NM_007104_G_A_18	0.019485	0.23593	-0.344763	0.011199	0.009627	-0.023917	0.0137	0.31795	0.393161	0.1455	0	0.007152	-0.106238	0	-0.135637	0	0.003731	0.006812	-0.002959	0.038948	-0.064212	-0.264465	-0.070051	-0.0086415	-0.077991	-0.176539	0.001617	0	0.052279	0.001039
NM_007104_T_G_26	0.008118	0.00014	-0.122195	0.091705	-0.034494	-0.000906	0.015657	0.126839	0.207796	0.665519	-0.000136	0.339136	0	0.018104	-0.196346	0.00069	0.979011	-0.02321	-0.055277	0.007315	0.033365	0.20372	-0.134617	0.039437	-0.080349	-0.027162	-0.023029	-0.08142	0.010772	-0.00589
NM_007107_G_C_26	0	0	0	0.113561	0.023058	0.069129	0.056784	0	0.108209	1.3713	0	0	-0.357792	-0.125026	0.266768	-0.026354	-0.000351	0	0.196386	0.284125	-0.156534	0.209748	0.231171	0.0167365	0.019351	0	0	2.70573	-0.064875	0.048596
NM_007138_A_C_107	0	0	-0.116356	0.122995	0.025097	0	0.061933	0	0.161518	-0.063302	-0.296723	-0.096068	0.229884	0.030662	0	-0.003439	-0.000381	-0.175206	-0.313825	-1.50431	-0.044786	0	0	0.128461	-0.383704	0	-0.03241	0.099465	0	0
NM_007155_C_G_7	-0.160033	0.002547	0	-0.00182	0	-0.029743	0	-0.049072	0.090124	0	0.009213	0.077798	0	0.054893	0	0.001661	0.001115	-0.16683	0.007593	0	0.045454	0	0	0.0293095	0	0	0	0.12251	0.139728	-0.154237
NM_007155_C_A_46	0.151141	-0.027876	-0.120296	-0.035285	0.100958	0.062529	0.131277	-0.055494	-0.5517	-1.90047	-0.012617	-0.240504	0	0	-0.208606	0	-0.001495	-0.056084	-0.049576	-0.02069	-0.028332	-0.136001	-0.160428	0.002719	0.021849	-0.041454	-0.159754	-1.1562	0	-0.261356
NM_007155_C_G_21	0.388761	-0.399309	-0.05685	0.089033	0	0.000391	-0.032696	0.036162	0.695156	-0.580313	-0.056749	0.038224	-0.15951	0.030943	-0.173998	0.006675	0	0.165772	-0.109684	-0.079334	-0.501199	-0.151617	-0.015517	-0.031344	-0.071545	0.045313	0.044102	-0.006326	0.167861	0.472013
NM_007155_G_A_22	0.818704	-0.146141	-0.878465	-0.304498	-0.444044	-0.040207	-0.175105	-0.116628	0	0	-0.037708	-0.170366	0	0.053047	0	0.015757	-0.176744	0.19703	-0.096879	-0.019645	-0.800681	0	0.242071	0.039385	-0.069405	0.209035	-0.041336	-0.004253	0.141179	0.099467
NM_007155_C_T_32	0.253968	0.059435	-0.12054	-0.000862	-0.042588	-0.026675	0.136125	-0.049184	0.571378	-1.08162	-0.160828	0.101724	0.101479	0.000952	0.231878	0.007144	0.025008	0	-0.163457	-0.011581	-0.215508	0	0.260195	-0.215475	-0.143833	0	0.03007	-0.040813	0.010775	0.152683
NM_007155_G_C_22	-0.115229	-0.083718	0	-0.175297	-0.042967	-0.011003	-0.010114	0	0.734956	0	0	-0.337936	-0.02182	-0.001175	-0.006899	0.01425	0	-0.018568	-0.082332	0	-0.017284	-0.023035	0.027978	0	0.018481	0.011976	0.056269	0.087241	-0.175959	0.244288
NM_007155_A_G_93	0	-0.190401	-0.111386	-0.097845	0	-0.085549	-0.035565	0	-0.055808	0	0.014147	0.326312	0.028494	0.046638	-0.245411	0.021021	0	0.01419	0.10066	0.039223	0.073663	0.033168	-0.270456	0.198186	0.029864	0.001931	0.110533	0.00793	0	0.01035
NM_007175_T_A_59	-0.02124	0.003727	1.3666	0.663125	0.300495	0.209267	0.133134	0.533215	-1.12652	-0.010455	-0.015768	0.02926	-0.614341	0.013167	0.020248	0.000829	0.003478	-0.097771	0.275932	1.59927	0.459883	-0.574291	-0.058688	-0.0634085	0	-0.088641	0	-0.000639	0.076311	-0.551174
NM_007182_G_A_19	0	-0.021597	0	0	0	0	0	-0.006215	0.441188	0.083227	-0.001187	0.03507	-0.031229	0.013664	-0.172704	0.002234	-2.9e-05	0	0.222274	0	-0.067873	0	-0.064061	-0.017934	0	0.075418	0	0.018625	0.074706	0
NM_007188_A_G_18	-0.713416	-0.378684	0.091671	0.01054	0	-0.007183	0	-0.099225	0.458076	0	0	0.232068	0.03414	0.022636	-0.375019	0.009477	-0.00284	-0.088927	0.097306	0.022745	0.051275	-0.133422	-0.190972	-0.112046	-0.148292	0.181147	0.789246	0.002404	0.01132	-0.53605
NM_007188_C_T_39	0.011475	0.062175	-0.121566	0.049161	0.189445	0.269033	0.778807	0.170189	0.358037	0	-1.49641	-0.897056	-0.018427	-0.06663	0.238261	-0.042748	0.029748	0.018217	-0.569034	0	-0.154338	0.014896	0.180201	-0.030261	-0.781938	0.572567	-0.128027	0.006	0.025279	0.184533
NM_007188_A_T_18	0.126622	0.129628	-0.32386	-0.029853	-0.138548	0	-0.137147	-0.073461	-0.075746	-0.004621	-0.004592	0.02804	-0.04592	0.031466	-0.141669	-0.000553	0	-0.116748	-0.290208	0.012842	-0.554489	-0.152123	-0.264542	0.0504755	-0.273883	-0.301522	-0.083848	-0.103591	0.03856	-0.014074
NM_007188_G_A_38	0.293045	0.266546	0.142555	0	0.02254	-0.010113	0.327949	-0.448194	-0.013032	-0.286674	0.467087	0.109406	0.002896	-0.01232	0.292647	0	-0.517838	0.831362	-0.099247	0.005882	0	0.405522	0.189058	-0.248241	0.645587	0.139257	0.006758	0.682813	-0.007611	0.425618
NM_007188_A_G_35	0.717195	0.365372	0.001698	0	0	0.987211	1.07001	-0.548187	-0.203688	-0.013639	-0.025086	0	-0.033899	0	0.235536	-0.008702	-0.001476	-0.265016	0	0.00575	0	-0.142473	0.065582	0	0.017506	-0.332465	-0.109517	0	0	-0.291962
NM_007188_T_G_25	-0.054069	0.05245	-0.505292	-0.239104	-0.070128	-0.319226	-0.310639	0.216651	0.030431	0.462864	0.009512	0.178032	0.011879	0.093274	-0.118738	0.011025	1.30224	0.027478	0.019225	0	0.510379	0	-0.025657	-0.108783	-0.063164	-0.068385	0.000849	0.02825	0.032245	0.045358
NM_007188_C_G_49	0.406331	0.206678	0.429839	0.045088	0.141723	0.052883	0.075045	-0.033519	-0.36756	-0.063403	-0.710802	0.057357	-0.00544	0.016746	-0.280331	0	0.000557	0.109108	-0.655914	0.000701	-0.505603	-0.29839	-0.24794	-0.180805	-0.511202	-0.266494	-0.168234	-0.301847	0.057688	0.14282
NM_007188_C_G_30	-0.349757	-0.114692	0	0.035095	-0.115225	0.073609	0.036582	0.772508	0	0	0.271486	0.725856	0.026197	0	-0.514465	0	0.061224	0.073253	0.112858	0.097581	-0.158475	0.02143	-0.157346	0.125159	0	0	0	0	0	-0.302037
NM_007188_A_G_12	0.746399	0.238113	0	-0.02276	0	0	0	0.471438	0.311682	0	0	0	0.007692	0.024569	-0.34783	-0.011172	-0.099734	0.131971	0	0.009658	-0.013627	0.042355	-0.315757	0.015779	0	-0.061309	-0.062122	0.003146	0.131651	0.027155
NM_007188_A_C_12	0.03779	-0.023055	0	0	0	0	0.335598	0.397174	-0.437408	0	-0.004259	0.279533	-0.007623	0.005668	-0.272141	0	0.107049	0.070059	0.016896	-0.002736	0.019544	0.014817	-0.155287	0.298231	-0.044335	0.079751	-0.140946	-0.026123	0	0.060365
NM_007188_G_A_6	0	0.014651	0.806854	-0.027013	0.248077	0.335209	0.178437	-0.295524	-0.40242	-0.064658	-0.775625	0.240566	-0.00544	0.023708	-0.312602	0	-0.004044	0.130035	-0.574595	-0.019976	-0.225445	-0.243685	-0.215264	-0.180805	-0.393506	0.094818	-0.045483	-0.301308	0.000182	-0.232514
NM_007188_G_A_42	-0.070337	-0.019224	0.030908	-0.010406	0	0	0.093036	0.278071	0.00172	0.105696	0	-0.05066	0.024941	-0.017017	0	-0.002294	-0.258158	-0.056615	0	0	-0.303702	0.025903	-0.082984	-0.009987	-0.001014	0.06696	0	-0.008161	0	-0.024057
NM_007190_C_G_35	0.207868	0.072868	0.05735	0.026875	0.01438	0.061104	0.162491	-1.52271	-0.476451	-0.003374	-0.009051	-0.011044	-0.072403	0	0.476966	0	-0.060814	0.452608	0.649439	0.005909	-0.042931	-0.068932	0.337353	-0.0868	0.035009	0.314194	0.075619	-0.001179	0.092999	0.145788
NM_007190_G_A_5	0.028662	0.011237	-0.099926	0	-0.034991	0.031407	0.060677	-0.036988	-0.418722	1.98071	-0.082077	0.19173	-0.001419	-0.063338	0.106583	-0.028333	0.022261	0.128664	-0.027558	0.009941	0.063074	0	0.311395	-0.0126355	-0.104856	0.081229	-0.134854	0.10009	-0.028005	-0.089503
NM_007190_G_A_10	0.143567	0.186754	0	0	0	0	0.006097	-0.145697	-0.399779	-0.315708	0	0.189049	0.00482	0.051361	0.437567	0.011656	-0.000644	0.118132	-0.049653	-0.061534	0	0.055452	-0.005755	-0.0143665	0	0	0.010477	-0.001424	-0.008363	0.077077
NM_007190_A_G_25	0.034639	0.011078	1.99853	0.175697	0.443926	0.077821	-0.030638	-0.762806	0.065792	0	-0.771522	-0.19726	0	-0.116903	0.073278	-0.051075	0.129136	0	0.231871	0.786777	0	0	0.046032	-0.545301	-0.621495	-0.216143	-0.547089	0	-0.066681	0.158691
NM_007190_G_T_37	-0.065911	-0.15418	0.026776	0.241443	-0.037146	-0.049727	-0.029303	0.0109	0	0.083177	0.016154	0.216579	1.85242	0.098618	-0.362772	0.036417	-0.023841	0	0.281979	0.490545	0.006731	0.030847	-0.039103	-0.0217535	0.001187	0.160899	0.064992	0.009896	0.136182	-0.145599
NM_007190_C_T_22	0.289435	0.293249	-0.273943	-0.015396	0.025391	-0.014865	0.224438	0.008857	0.009485	-0.139342	-0.061178	0.196879	0	0.008093	0	0.015555	0.001608	0.750689	0.061721	-0.168075	0	0.080787	0	0.112487	-0.020145	0	-0.140331	0	0.223603	0.114969
NM_007192_C_T_42	-0.015168	0.057388	-0.027519	0.089059	0.027312	-0.129033	-0.083899	0.488368	-0.046177	0.181276	-0.028665	0.054631	0.069525	-0.014513	0.005088	-0.001094	0	-0.030063	-0.214684	0.388691	0.021374	0.091356	0	-1.07724	0.017844	0	0.016683	0.034281	-0.209389	0.041363
NM_007195_G_T_29	-0.107229	-0.326994	-0.100427	0.026041	0.033939	-0.08304	-0.073588	0.259228	0	0.000189	0.761247	0	1.04688	0	-0.683139	0.007455	-0.136226	0	-0.470934	-0.004159	-0.149119	-0.184392	-0.351493	0.1629	-0.000604	-0.31791	0	-0.001904	0	0
NM_007195_T_C_18	0	0	-0.047844	-0.092236	0	0	0	-0.000238	0	-0.001502	0.860638	0.244186	0.120867	-0.01554	0	0.010249	-0.015472	0.257455	0.020159	0	0.201847	0.145285	0	0.224363	1.78925	0	0.104583	0.005344	-0.064582	0
NM_007195_T_C_17	0.167941	-0.125696	-0.388397	0.007471	-0.064151	-0.069515	-0.137325	0	0.100343	-0.277222	1.02999	0.065977	0.186529	-0.009396	0.101914	0.00703	-0.026938	0.073912	0.460121	-0.079479	-0.13298	0.421034	0.061812	1.14997	1.09976	0.313821	-0.346463	-1.06078	-0.068408	0
NM_007196_C_A_80	0	0	-0.032168	0	-0.036662	0.003032	0.041082	0.144934	1.1047	0.810918	1.6e-05	-0.005133	-0.004355	0	0.152358	-0.003376	0.017287	0.065672	0.021241	0.006641	-0.052277	-0.106831	-0.071819	-0.0118225	-0.055431	0.002995	0.05946	0.593437	0	0.290018
NM_007199_G_A_44	0	0.300922	0.225491	0.092978	0	0.047673	0	-0.263596	0.109119	0.68631	-0.00256	0.196115	-0.119292	-0.046225	0.058114	-0.016722	0.056829	0.066536	-0.003992	-0.010988	0.185845	0.015511	-0.016634	0.0015405	0.003304	-0.904522	-0.023214	-0.11433	0	-0.01538
NM_007204_G_A_10	-0.061771	-0.05134	-0.054725	-0.013263	-0.044711	-0.079617	-0.063518	-0.070081	0.161386	0.115141	0.006124	0	0.142706	0	0	0.002082	0.003962	-0.189132	0.035202	0	0	-0.334382	0	0.018849	0	-0.26621	0.00559	0	0.019951	-0.385419
NM_007208_G_T_55	0.038394	-0.070558	0.168689	0.163282	-0.131802	-0.035652	-0.364871	0	0.209372	0.031141	0.007139	0.635524	0.013301	0.132684	-0.001267	0.014888	-0.128131	0.288604	0.328387	-0.020981	0.158843	0.065854	0.100598	-0.086844	0	0.072726	0	0.001922	0.10233	0
NM_007208_C_G_50	-0.078912	-0.424623	-0.479529	0	-0.299842	0.354901	0.470433	0.003202	0.115797	0	0.026134	-0.09578	-0.019953	0.071194	-0.108334	0.016489	-0.001468	0.024066	-0.141341	-0.978224	0.003057	0.341473	0	-0.0376395	0	-0.005851	-0.014456	0.000604	0.04107	-0.070731
NM_007208_C_G_104	-0.118149	0.310889	0.179375	0.075352	-0.211709	-0.065393	0.011264	0.020781	0.047193	0	0.079419	0.352571	0.072909	0.047379	-0.314006	0.008765	0.007692	0.011671	0.695025	-0.785199	0.108831	0.011283	0	0.0671675	0.009252	0	0.05772	-0.004547	0.064511	0
NM_007208_G_A_17	0.137137	0.067394	0.024962	0	0.059405	0.045898	0.066891	0	0	-0.352875	0	0	-0.323196	-0.014682	0.085484	0	0	0	-0.087906	0	0	0.177304	-0.107269	0.018563	0.073831	0.174412	0	0.086718	0.000864	0.365954
NM_007208_C_T_12	0.302012	0.518288	0	-0.111141	0	0.026513	-0.051781	-0.152328	0.076222	0	-0.08202	-0.325152	0	-0.017791	0.155723	0	0.018385	0.222366	-0.325299	0	-0.595891	0	0.139285	-0.0657165	0	0.086394	0.046703	0	0.027116	0.13055
NM_007209_G_T_38	0	0.003456	0.001865	0.027969	0.090409	0.201751	0.241036	0.416757	-0.175261	-0.247901	-0.000885	-0.347137	-0.048927	-0.068898	0.34434	-0.019261	0.151467	0.011045	-0.168413	0	-0.025524	-0.008305	0.145976	-0.008448	0	-0.387145	0	-0.052032	-0.081962	0.278603
NM_007209_C_A_32	0	0	0	-0.122461	-0.00503	0	-0.045567	-0.130743	-0.085681	0.128212	0.002298	0.002778	2.9977	-0.012204	-0.018711	-0.025999	0.003201	-0.218035	-0.068341	0.087313	0	0	0	0	0	-0.014543	-0.037269	0.012465	-0.157769	-0.254765
NM_007209_G_A_33	-0.036535	-0.000723	-0.007135	0	0	0	0.015266	0	0.577538	-0.328804	-0.014727	-0.106398	-1.8903	0.000524	0.027702	0.001557	0	0.258113	0.037822	0.013628	-0.18082	0	-0.014559	0.03303	-0.055297	0	0.149051	-0.038837	0.0628	0.337664
NM_007209_C_T_8	-0.031689	0	0.005347	-0.143704	-0.005223	-0.004021	-0.011404	0.009647	-0.015982	0.004489	0	-0.07634	1.121	0.005613	0.007677	-0.040184	0	-0.255786	-0.016458	0.138958	-0.042306	0.198779	0.025032	-0.044958	0	0.055046	0.001345	0.011344	-0.043799	-0.186712
NM_007209_C_T_7	0.022227	-0.008027	0	0.102355	0.259062	0.239827	0.24965	0	-0.062929	-0.029868	-0.016504	0.069486	-0.256318	-0.067198	0.13552	-0.004191	-0.028588	0.088629	-0.041374	0.17115	0	-0.019664	0.094655	0	0	0.010485	0.02022	0.025132	-0.03506	0.064851
NM_007218_C_A_185	-0.291521	-0.130223	0	0	0	0	0	0	0	0.238615	0	0	0.00045	0.062849	-0.014339	0.030972	-0.170197	0	-0.004849	0	0	-0.031554	0	0	0	-0.014269	0	0.14164	0.193736	-0.269129
NM_007240_T_C_6	-0.072654	0	-0.018049	0.06215	-0.081955	-0.021107	-0.02043	0.726971	0.188541	0.78617	0.184852	0.552439	0	0.066626	0	0.009106	-0.028432	0.216631	0.33496	-0.308335	0	0	-0.01702	0	-0.044568	-0.078324	0.057632	0.84924	0.106273	0
NM_007240_C_T_10	0.002363	0.282612	0.091456	-0.344785	-0.182513	-0.08504	-0.169681	0	0	0.124761	0.019247	0	0.02093	0.020679	0.296964	0	-0.020656	-0.021776	0.010957	0	0.048926	-0.142416	0.030068	0.0293525	0.023278	-0.06782	0.000653	-0.112674	0	-0.34817
NM_007240_G_A_11	-0.009869	-0.012957	-0.172284	0	0	0	0	0	0.093562	0.602765	0.067816	0.096379	-0.1072	-0.050781	0.459999	-0.008333	0.007545	0.063901	0.124976	0	-0.051809	0.280543	0	-0.0874145	-0.017692	0.076217	0	0.658059	0	0.215864
NM_007263_A_G_13	-0.445945	-0.187245	-0.148934	-0.03484	0.020679	-0.33889	0.013181	0.551364	-0.326583	0.015481	0.280586	0.134079	0.162151	0.031521	0	0	0	-0.258126	-0.015832	0	0.784504	-0.276342	-0.062767	0.137989	-0.99573	-0.041528	-0.140643	0.000162	-0.117734	-0.213818
NM_007284_C_T_134	0.344178	0.285925	0	0.144961	0.15843	0.16842	0.210929	0.009019	-0.209966	0	0.379683	-0.020198	0	-0.00246	-0.117256	5.6e-05	0	-0.51749	0.00098	0	0.465406	-0.019318	-0.240125	1.3687	0.253297	-0.359048	0.298133	-0.005995	-0.064421	-1.01393
NM_007329_C_T_11	0.074266	0.185418	-0.124154	-0.041863	-0.115973	-0.024764	0.003651	-0.090497	0	-0.022131	0.011588	0	0.102651	-0.036647	0.155335	-0.002983	0.094456	0.171228	-0.073517	0.182023	0.142591	0.305011	0.082538	0.0231975	0.051822	0	0.121814	-0.009592	0	0.071403
NM_007332_T_G_139	0	0	-0.126789	-0.257488	0	-0.037071	0	-0.273006	0	0.093635	0.00998	-0.188359	0.078402	0.051101	-0.127621	0.011185	0.223515	-0.158939	-0.121307	0.009341	0.082057	-0.649949	-0.011058	0.0438675	0	-0.204172	-0.070339	-0.734354	0	-0.319323
NM_007347_C_T_46	0.775428	0.170348	-0.03027	-0.02134	0	0	0.060518	0.272919	0	0.026167	0	0.034495	0	-0.020482	0.011247	-0.010456	-0.008051	3.7e-05	0	-0.0333	-0.017794	0	0	0.009851	-0.018909	0	-0.003864	0	-0.056519	0
NM_007357_G_A_82	0.005041	-0.008315	-0.074592	0	-0.018683	-0.12906	-0.015607	-0.002116	-0.533012	-0.760916	0.008929	0.028481	0.275519	0.099861	-0.499522	0.009642	0.001479	-0.1313	-0.14385	-0.382798	0.145657	-0.337987	-0.080051	0.085311	-0.019519	0	-0.137111	-0.815862	0.012419	-0.173393
NM_007358_G_A_212	0	0	0	-0.067482	0.001439	0.05023	0.002027	0.179295	0.040432	0	0	0.284364	0.233101	0.052132	0.035377	-0.011931	-0.015051	0.032222	0	-0.080127	0.487413	0.079732	0	0.07649	-0.000459	0.04272	0.085815	-0.01125	0.019968	0
NM_007361_G_A_54	1.77302	0.464949	-0.053772	0.199075	-0.095715	-0.159952	-0.030043	0	0	-0.021659	0	0	0	0	0.174232	0	0	0	0	-0.008585	0.006121	-0.003428	0.097895	-0.0091905	-0.101998	0	-0.149916	-0.0149	0.12031	0
NM_009590_G_A_14	0	-0.168789	0	0	0	-0.014058	0	-0.049123	0	-0.070055	0.010203	-0.077623	0.556436	0.041791	0	0.032474	0	-0.064985	-0.021083	-0.061827	-0.091577	-0.279556	-0.020302	0.0025835	0	0	-0.017611	-0.260971	0.010414	0
NM_012062_G_A_11	0.54802	1.11867	-0.047907	0	-0.15481	-0.299655	-0.56611	0.068271	0.194331	-0.092223	0.007027	0	0	0.009002	0.083943	0.002902	0	0.076375	0.024515	-0.049153	0	0.126799	0.061395	0.035694	0	0	0.02961	-0.111895	0.025437	0.12384
NM_012062_A_G_60	-0.344566	-0.419836	0.16384	0	0.048484	0.023614	0.142675	0.033812	-0.062059	0.058124	0.008632	-0.072984	-0.006986	0.059628	-0.09751	0.026555	-0.000731	-0.045844	0.095616	0	0.00834	0	-0.233697	0.035258	-0.076665	0	0.12062	0.005624	0.098808	-0.073819
NM_012062_T_G_22	-0.242595	-0.143728	-0.223027	0	-0.140902	0.072846	0.466529	0	0.183515	-0.093007	0	0	0	0	0.313445	0	0	0.178299	0	0.076142	0	0	0	0.0696245	-0.008822	0.107899	-0.020432	-0.049818	0	0.267708
NM_012062_C_T_48	-0.050773	-0.081177	-0.402961	0	-0.117021	-0.022719	-0.321583	0.022238	0.20825	-0.155045	0.018145	0.127403	0	0	0.499218	0	-0.004913	0.030188	0.059639	-0.010154	0	0	0.109303	0.0177	0	0.161265	0	-0.104727	0.035211	0.275832
NM_012062_T_G_56	0	0.374809	0.170941	0.399049	0.353488	0.123381	0.119756	0.122233	-0.053859	-0.017274	-0.009321	0.09793	-0.105723	0	0.226961	0	0	0.361991	0.734997	0.070005	-0.01474	-0.101589	0.119213	-0.104637	0.020546	0.060175	0.005331	0.760136	0	0.464491
NM_012062_C_T_47	0.109682	0.058908	0.038663	0.179137	-0.170632	-0.001679	0.018736	0.025639	0.042645	0	0	0	-0.024697	0.016054	0	0.023921	0.00955	0.163812	0	-0.013761	0	0.006525	0	-0.0075025	0.001087	0	0	-0.090881	0	0
NM_012062_A_G_39	-0.389036	-0.065078	0.192537	0.131571	0.167261	0	0	-0.080458	-0.227059	0.406635	-0.013409	0.107652	0.00263	-0.049282	0	-0.012906	0.022302	-0.089742	-0.121431	0	0.069476	0.173763	-0.044614	-0.0097475	0.100271	0	0	-0.024645	-0.069552	0.094214
NM_012062_T_C_56	-0.016071	0.254333	-0.342213	-0.021983	0.069585	-0.41621	-0.449435	0	0	0.029359	0	0	0	0	0	0	0	-0.10942	0	0.036192	0	-0.001965	-0.042215	0.02238	0	0	0.008042	-0.071504	0	0.152746
NM_012062_G_T_5	0.030245	0	0	0	-0.041802	0.082146	0.070826	-0.330482	-0.094388	-0.223181	0.029866	0.15958	-0.269754	0	0.012968	0	0	0.280781	0.112747	0.148079	-0.168359	0.227531	0.053734	-0.645545	0.029126	-0.033636	0.113921	-0.003227	0	0.283987
NM_012062_C_T_9	0	0	-0.232391	-0.184621	0	0.105066	-0.012956	-0.243804	0.110099	0	-0.727192	-0.379142	0.229526	-7.9e-05	-0.003965	-0.019945	0	-0.028582	-0.27347	0	0.280564	-0.013925	0.009384	-0.180967	-0.594643	0.036216	-0.215606	-0.001062	-0.093335	0
NM_012062_T_C_54	0.421174	0.190747	0	-0.026975	-0.112531	0	0	0.018201	0.276341	8.6e-05	0.002067	0.16945	0.269902	0.042098	-0.197566	0.012647	-0.002412	0	0.048897	-0.030902	0.046105	-0.182573	-0.107263	0.074874	0	-0.049494	-0.034549	-0.339468	0.093432	-0.266922
NM_012062_G_A_44	-0.145934	0.152832	-0.065805	-0.046649	-0.145206	0.120382	-0.066389	0.159987	0.164076	0.312986	0.006486	0.176823	-0.041803	0.058995	-0.361228	0.043691	-0.000257	-0.034106	0.149284	-0.007832	0.065384	-0.472244	-0.201995	0.115992	-0.068093	-0.080524	-0.103444	-0.431822	0.057881	-0.051266
NM_012062_G_A_52	-0.350945	-0.094538	0	0.01627	0.010652	0.07949	0.248419	-0.055504	0.317539	0.715722	-0.00174	-0.048617	-0.173791	0.008723	0.071015	-0.00235	0.29395	0.123679	0.296503	-0.027287	-0.0136	-0.122877	-0.095122	-0.0101725	0	-0.221008	-0.046997	0	0.234818	0.0349
NM_012062_G_A_29	0	0.032956	0.319845	-0.030327	-0.005598	-0.378824	-0.799587	0.444388	0.17938	0.195271	0.004607	0.767033	0.106774	0.002168	0.02727	0.004944	0.003164	0.579722	0.379567	0.010541	0.010462	0.071092	0.017467	0.000478	-0.017081	0.068912	0.16767	0	0.136798	0.014057
NM_012062_A_G_16	0	0	-0.041519	-0.094063	0.02142	-0.429586	-0.739162	0.588221	0.067032	-0.008003	0.011367	0.63131	0.070713	0.079282	0.056891	0.023857	-0.020843	0.310961	0.392387	-0.021429	0.031325	0	0	-0.000694	-0.020141	0.195688	0.04013	0	0.049021	0.033295
NM_012062_G_C_59	0	0.175258	0.188268	0.112279	0.112325	-0.37114	-0.774268	-0.447307	-0.047516	0.190308	-0.010955	-0.29994	-0.026726	0	0	-0.000635	0.067326	-0.03957	0	0.02494	0	0.155123	0	0.0229705	0.04225	-0.077577	0	0	-0.064663	-0.014028
NM_012062_C_A_49	-0.019035	-0.068212	0	0	0	0	0	-0.030839	-0.064655	-0.03675	-0.004144	-0.270638	0.096947	0.014098	0.02503	-0.004471	-0.002398	0.110825	-0.286807	0.00264	0.010132	-0.028527	0.027082	0.00959	0.041548	-0.005722	0.006182	0.388459	-0.000463	-0.039246
NM_012063_T_G_22	-0.471687	0.015253	0.0558	0	0	0.219405	0.082193	0.349772	0.038614	0	-0.019087	0.116121	0.068972	0.052799	0.143742	0.032179	0	0.143941	0.059918	0.096247	0.010764	-0.012109	-0.081534	0.111402	0	-0.116609	0.055547	0	0.084353	-0.140554
NM_012063_T_G_56	0	-0.053273	0.17889	0.209309	0.169835	0.444999	0.201964	0.477698	-0.047841	-0.42044	0.000222	0.221552	-0.027623	0.079602	-0.360218	0.001346	-0.031164	0.231461	0.302696	0.037924	0.040685	-0.086013	-0.097697	-0.022998	-0.193592	0	0.015155	-0.311704	0	-0.052638
NM_012063_C_A_49	-0.211023	-0.219473	-0.045191	0.037585	-0.147644	0.10785	0.109124	0.019751	0	-0.089013	0.028977	0.077667	0.233407	0	0.446444	0.009461	-0.002397	0.075818	0	0.000951	0.158324	-0.06306	0.022922	0.086748	-0.029858	0	0	-0.053617	0	-0.107875
NM_012063_A_G_60	1.04259	0.889864	-0.171024	0.032095	-0.039983	-0.081197	0.032371	0.150308	0.097951	-0.227828	-0.236672	0.161135	-0.032989	0.129635	-0.015335	0	-0.000483	0.253191	-0.000992	0.046456	-0.101414	-0.183838	0.121975	-0.0809065	-0.150235	-0.046319	0.083755	0	0.13867	-0.090362
NM_012063_G_A_11	-0.240346	-0.006523	2.19305	0.130529	0.823145	0.161757	1.17961	0.439767	0.10578	-0.315054	-0.206918	0.12626	0.014348	0.066331	0.055949	0.013577	0.02701	0.045322	0.897819	3.17552	-0.020208	0	0.034361	0.0002615	-0.167	0	0	0.004834	-0.009345	-0.183318
NM_012063_G_A_29	-0.467862	-1.36613	-0.150418	0	-0.021092	-0.04667	-0.231475	0.126829	-0.048331	0.560022	-0.03825	-0.127061	0	-0.060275	0.028881	-0.004483	0	0.107822	-0.074178	0.15847	0.013634	0.499789	0.096849	-0.0195865	-0.003692	0.061471	0.116316	2.56762	-0.188897	0.393258
NM_012063_C_T_48	-0.100641	-0.110497	0.001994	-0.216315	-0.056463	-0.002074	0.018672	0.081934	0	0	0.000295	0	-0.00693	0	-0.473262	0.01257	0.423275	-0.058892	-0.023387	0.137587	0.089605	-0.336498	-0.324334	0.10589	-0.036765	-0.146736	-0.036335	-1.31554	0.024959	-0.804429
NM_012063_C_T_47	-0.136428	-0.266989	-0.132253	0.018905	0	-0.017345	-0.072654	0	0.375724	-0.112386	0	0.536026	0.094474	0.11682	-0.25896	0.022088	-0.008341	0.197027	-0.000546	-0.090339	0.291793	-0.059478	-0.02971	0.00703	0	0.082645	-0.006615	0.204661	0.09773	0
NM_012063_A_G_39	0.077157	-0.038549	0.000447	0	0.051591	0.027	-0.039402	0.069587	0.867204	-0.45914	-0.013452	-0.09456	-4.49661	-0.032924	0	0.011166	-0.047729	0.022544	0.018813	0	-0.026077	-0.199605	0	0.125319	0	0.022176	0	-0.020131	0.230508	0.107108
NM_012063_A_G_16	0.031355	0.126434	0.075559	0	0.02018	0.093079	-0.006229	0.014737	-0.14593	1.00249	-0.001265	0.241642	-4.63569	-0.128094	0.098997	-0.038427	0.415806	0.207928	0.173851	0	-0.039745	-0.103851	0	0.073216	0.018777	0.037613	0.070825	0.173686	-0.147818	0.081233
NM_012063_T_C_56	-0.000305	0	0.092342	0.049876	0.055018	0.081627	0.047955	0.238987	0.641226	1.20589	0	0.217754	-0.69601	0	-0.147738	0.000266	1.31136	0.205022	0.138393	-0.132081	0.270871	-0.259174	-0.029281	-0.028905	-0.01762	-0.011219	0.027224	0.222278	0.131467	-0.055553
NM_012063_C_T_9	-0.020619	-0.073003	-0.153128	-0.102728	-0.052656	-0.222402	0.108068	-0.131474	0.08937	0.122031	-0.0041	-0.311838	0.031873	0.089708	-0.026004	0.0318	-0.670016	-0.233254	-0.3917	-0.173801	0.209691	-0.174467	-0.115398	0.0771645	-0.023024	-0.187192	0.064887	-0.111389	0.041063	-0.203607
NM_012063_T_C_54	-0.27431	-0.161903	0	0.052201	0	0	-0.043495	0	0	0.008185	0.002369	0.07814	0	0	-0.468338	0	0	-0.223565	0.111929	0	0.541167	-0.142707	-0.314278	0.000466	0	-0.197048	-0.080992	0	-0.013058	0
NM_012063_G_C_59	0.237349	0.142036	0	0.200434	0	-0.238103	-0.614193	0.023796	0.369462	0.019046	0.005082	0.582653	0.344997	0.217719	0.35732	0.00188	0.046448	0.164966	0.436935	0	0	0.198235	0.110551	-0.005596	-0.094443	-0.002261	0.122649	-0.050112	0.135446	0.00838
NM_012063_G_A_44	0	0	-0.002787	0	0	0	0	-0.004468	0.047319	-0.517204	0.006925	0	0.031708	0.113287	-0.269518	0.038801	0	0	0	-0.928769	0.006387	0.035302	0.055995	-0.01428	0.016056	-0.013894	-0.110773	-0.267064	0	0
NM_012063_G_T_5	0	0	0.930429	0.323068	9.1e-05	0	0	0.004767	-0.012125	-0.501582	0.021463	0.084179	-0.025497	-0.034709	0.061955	0.04828	0.03232	-0.135942	0.082136	-0.140775	-0.003166	-0.296352	-0.017849	-0.081216	0.013962	-0.121676	-0.009161	-0.238015	0.015163	0
NM_012063_G_A_52	0	0.210717	-0.041432	0	-0.023573	0.005022	-0.001877	-0.015504	-0.229259	0	0.003069	0.018423	0.196332	0.008236	0	-0.000513	0.004015	-0.124903	-0.11209	0.5079	0.015324	0.098092	0	0.013864	0	0	-0.043982	-0.010453	-0.086962	0
NM_012064_C_T_23	0	0	0	-0.022316	0	0	-0.056094	0.001403	-0.026203	0.217098	-0.003515	-0.145734	-0.015578	0	0.111018	0.000326	0	0	0.002007	0	-0.023882	0.06532	0.084603	-0.252005	0.054523	0.07262	-0.123068	0.647738	-0.022141	0.24232
NM_012064_C_A_35	-0.337648	-0.285013	0.056165	0.035541	-0.06406	0.04705	0.02326	0.11103	0.367082	0.047999	0.002905	0.119668	0	0	-0.118531	0	-0.093126	0.064084	-0.039733	0	-0.062376	0.021241	-0.000241	0.067632	-0.150539	-0.133376	0.016395	0.674158	0.014222	0.201407
NM_012064_G_T_14	0	0.011233	-0.284652	0	-0.049125	0	-0.049063	-0.049833	0	0	0.02981	0	0.151323	0.086111	0	0.01729	0	0	0.261305	0.096568	0.112083	0.263822	0.208971	-0.103789	-0.045071	0	0.001205	-0.002227	0.067674	0.097645
NM_012067_A_G_40	-0.062395	0	-0.390746	-0.261949	-0.453665	-0.013895	-0.023336	0.413495	-0.008605	-0.003517	1.16726	-0.013651	0.366017	0.014893	0.023212	0.01037	-0.041903	0	-0.261157	0.199578	0.197905	0.01549	-0.10822	-0.0312675	3.13525	0	0.388149	0.000537	0.032938	-0.032264
NM_012067_C_T_39	0	0	-0.229406	0.104115	0.155535	-0.309991	-0.098981	0	0.03128	0	0.382628	0.090254	0.079397	-0.048435	0.185187	0.014271	0.051164	-0.085726	0	0	0.07696	0.063259	0.017144	-0.015179	0	-0.066726	0.393879	0	-0.08009	0.316742
NM_012067_G_C_16	0.004649	0.030537	-0.021687	0.308273	0.222296	0.074059	0	0.347068	0	0	-0.157234	0.115933	0.158494	-0.057331	0.112658	-0.028395	0	0	0.169548	1.13617	0.197437	0.177938	0	0.0202075	0.994801	0.192869	0.024413	0.001785	-0.072885	0
NM_012080_A_G_18	-0.110537	-0.080189	0.015937	0.003698	7e-06	0.003413	-0.010448	0.299395	0.096795	0	0.004917	0.078406	-0.363513	-0.012225	0.217121	0.001922	-0.001683	0	-0.02943	0.045659	-0.141153	-0.277311	-0.029289	-0.179101	-0.030401	0	-0.082497	0	0.078848	0
NM_012081_G_T_120	-0.003524	0.126743	-0.075507	-0.130224	0.012973	-0.113257	-0.072083	0.207308	-0.155657	0.010323	0	0	-0.005644	0.03669	0.057753	0.012911	-0.012246	-0.060475	0.124431	-0.024842	0	-0.165711	-0.106051	0.013416	0	-0.337915	0	0.034248	0.109377	-0.351951
NM_012084_G_T_66	-0.525822	-0.190418	-0.03618	0.12403	0.041479	1.32973	0.970445	-0.035246	0.106368	0	0.069981	0.349155	0	0.015729	0	0.013578	-0.013906	0.159449	0.288952	0	0.015607	-0.031421	0	0.088587	0	0.034983	0.006345	5.3e-05	0.056726	-0.44696
NM_012084_A_G_28	-0.409538	0	0.371285	0.350568	-0.029933	-0.038978	-0.039539	0.311985	0.204395	0	0.090707	-0.027639	0	0.018286	0	0.00833	0.040181	-0.439573	0.402442	0	0.540493	0.010905	-0.054306	-0.006063	0	0	0	0	-0.026556	-0.381012
NM_012116_C_T_23	0.677157	0.823004	0	0.22388	0	0	0	0.327502	-0.561338	0.018438	0	0.004586	-0.075065	-0.124115	0.035001	-0.001392	0.011739	-0.003201	0	0	-0.031234	0.016117	0	0.24563	0	-0.133019	-0.02999	-0.003492	-0.031198	0
NM_012116_C_A_27	-0.205628	6.4e-05	0	-0.07159	0.121	-0.025783	0	-0.099818	-0.015277	0.406587	0	-0.018282	0.03698	-0.059494	0.086486	0.016617	0	-0.247779	0	0	0	0.237424	0.059092	0.0325815	0.012018	0.114077	0.03178	0.004865	-0.261855	-0.128604
NM_012116_C_T_11	0.865693	0.062995	0.053023	-0.120891	-0.028774	0.074302	0.444286	-0.314149	-0.304504	0	-0.056874	-0.054906	-0.026208	-0.037567	0.210381	-0.001755	-0.00139	0.402678	0.326497	0.048728	-0.103522	0.164416	0.036567	-0.0837995	0.008729	0.052739	0.044119	0.005025	-0.065395	0.454717
NM_012116_C_T_38	0.060221	-0.01156	0.167013	-0.054906	0.106764	0.162966	0.346069	0.301892	0	0.014016	0.221842	-0.078572	-0.012163	-0.024214	0	0	0.006516	-0.041116	-0.355219	0.003991	-0.551513	-0.058019	0.10441	-0.11478	-0.494367	0.063541	-0.155635	-0.007521	0	-0.000189
NM_012116_A_C_28	0.363225	0	-0.321097	0.032081	-0.44607	0.169036	0.035524	-0.302931	0.216513	0.936049	-1.51585	-0.428356	-0.025139	-0.026812	-0.122607	-0.031203	0.411385	0	-0.612912	-0.023948	-0.380707	0.014752	0.093806	0.0484755	0	0.190029	-0.095388	0.014692	0.016326	0.273549
NM_012116_C_A_14	-0.055676	0	0.023147	-0.026334	0	0.155825	0.191508	0.10917	0.202179	0	0.106607	0.158398	0.093568	-0.036182	0	0.043823	-0.008707	0.168796	0.362765	0	0.0082	0.044784	0	0.029564	0	-0.01644	0.205355	-0.003586	-0.072086	-0.002508
NM_012116_C_G_13	0	0	0	0	0	0	0	0.07621	-0.365599	0.17649	0	0	-0.037591	0.023274	-0.039861	-0.009984	-0.091435	-0.042066	0	0.070459	-0.031428	0.01726	-0.206195	0.099327	0	0.016393	0	-0.013786	0.048608	-0.113057
NM_012116_C_A_31	0	0.037217	0.315957	0.270753	-0.212983	-0.247758	0.075546	0.262539	0	0.00647	-1.60226	-0.219609	-0.012723	-0.031725	-0.045522	0	-0.003362	0.112848	-0.388742	0.108906	-0.266889	0.027362	0	-0.015789	-0.578094	0.053207	0	0.00659	0	0
NM_012119_G_A_56	0.161188	0.044256	0	0	0	0.067737	0	-0.080897	0.110283	0.175433	-0.00735	0.117944	-0.082699	-0.025859	0.046305	-0.018701	-0.007096	0.045049	0	0.075392	-0.009578	0	0.512718	-0.104216	0.082667	0.029832	0.09771	0.215348	0.096298	0.176251
NM_012119_G_A_38	-0.010611	0.050528	0.039034	0.064935	-8e-06	-0.03546	-0.060527	-0.214519	-0.138458	0	0.002889	0.013293	0.201356	0.008007	-0.160739	0.00569	0	-0.045425	-0.110844	0.065791	0.03892	-0.15541	0	0.007243	0	0	0	0	-0.01748	-0.146981
NM_012123_C_T_89	-0.153768	-0.064516	-0.006046	-0.019974	-0.112968	-0.121757	-0.319003	0.341462	0.212718	0.244484	0.005658	0.59562	0.041184	0.173968	0	0.011742	-0.024734	0.256442	0.46308	0	0.026916	-0.033396	0.129732	0.033877	-0.098009	-0.034338	0.325599	0.633556	0.091215	-0.186086
NM_012133_A_G_78	-0.047224	0.020847	-0.633597	-0.098762	-0.332546	0.159431	1.14248	0.076322	0.032037	0.100043	0.032028	0.069514	0	0.019078	-0.138592	0.010718	0	0.144928	0.48903	-0.62587	-0.007224	-0.036042	-0.020859	0.011485	-0.014108	-0.087731	0.027084	0	0	-0.086036
NM_012133_G_A_54	0.129318	0	0.007461	0	0	0	0	0	-0.166727	0.134021	-0.012117	0	-0.345372	-0.0359	0.06874	-0.018905	0	0	0	0	0	-0.085892	0.085544	0.0240215	0.025501	0.282376	0	0.004703	-0.1292	0.06667
NM_012145_C_A_14	0.129808	0.054839	0	-0.058985	-0.092448	0	0	0	-0.095644	-0.27136	-0.027104	0	0.528804	0.072899	0	0.010435	-0.079456	0	0	-0.085311	-0.900061	-0.125898	0.140867	-0.066311	0	0	0	0	-0.083305	-0.051571
NM_012157_C_A_21	0.063786	-0.012436	-0.110753	0.112675	0.07559	0.000893	0.027418	-0.002744	-0.076611	-0.918467	0.0038	-0.159237	0.042675	0	-0.11147	0	-0.000569	-0.071982	-0.507821	0.310217	-0.00818	0.131828	0.00959	-0.044724	0.109614	0.019204	-0.007048	-2.74279	-0.000184	-0.001105
NM_012189_T_A_72	0	-0.007227	0.039055	0	0.048022	0	0	0.254285	-0.065207	0.093913	0.011235	0.118495	0.008442	-0.000194	0	-0.033152	-0.006698	-0.133442	0.232406	0	-0.033211	-0.301721	-0.028855	0.116275	0.194217	-0.189125	0.521362	-0.003608	0.014096	0
NM_012242_C_T_139	0.140084	0.013733	0.867951	0.049785	0.590334	-0.093179	-0.045091	0.045198	-0.006276	-0.114342	0	-0.058513	0.514854	0	0	0	0.020316	-0.418405	-0.20035	1.9612	0.023391	-0.08733	0	0.0205025	0.000623	0.123791	-0.097233	0	0	-0.426974
NM_012242_T_C_145	-0.065645	-0.019604	1.23532	0.574791	0.962611	1.64516	1.73405	0.330403	0.005416	-0.048273	-0.013486	0.07925	-0.166332	0	-0.251939	0	0	0.085754	0.646215	3.80074	0	-0.388846	-0.183885	-0.006463	-0.130234	0.101128	-0.047381	-0.026072	-0.016773	-0.301833
NM_012245_C_G_9	0	0	0	0	0	-0.044337	0	-0.145719	-0.168697	-0.018517	0.001343	-0.191849	0.205548	-0.001529	-0.22018	-0.009244	0.003771	-0.045894	0.032758	0	0.085634	-0.179246	-0.039716	0.0736215	0.154506	-0.052169	0	-0.005232	-0.047163	-0.139539
NM_012245_G_A_26	0.446287	0.498332	-0.058296	-0.022376	-0.020213	-0.030879	0	0.023055	0.064646	-0.021955	-0.008476	0.038965	0.022198	0.016485	-0.26363	-0.013699	0	-0.070332	0.062879	0.06901	0.017286	-0.088524	0.127606	-0.0585255	-0.006473	-0.034802	-0.050099	-0.011195	0.088509	0.002065
NM_012245_G_A_8	0	0.033429	0	0	0	0	0	-0.105038	-0.220601	-0.01239	0.00131	-0.136053	0.035118	-0.043662	-0.052772	-0.037193	0.003635	-0.088025	-0.100127	0.003605	0.048701	0.40744	0.081883	-0.002287	0.044781	0.007129	0	-0.008465	-0.025967	-0.277105
NM_012253_G_A_19	-0.228996	-0.196333	0.19647	0.091223	-0.078691	0.162854	-0.183108	0.048055	0	-0.433388	0.007932	0.459199	0.011068	0.011282	0.343045	0.002252	0	0.14126	0.095668	0.895506	-0.125993	0	-0.10502	0.103323	-0.025422	0.024241	0.113548	0.355413	0	-0.283979
NM_012253_G_A_28	-0.001148	-0.011263	0.109285	0.086777	-0.095345	-0.021083	-0.330388	0.007167	0	-0.461625	0	0	-0.00873	0	0.42957	-0.030563	-0.010011	0.101205	0.006124	0.021054	0.023157	0.093261	-0.082125	-0.0688945	-0.047225	0.149314	-0.055106	-0.619543	0.034464	0.072113
NM_012253_C_A_40	0	-0.014006	0.055574	0.021554	0.025775	-0.000631	0	0.062255	0.06885	0.254334	-0.003487	0.099646	-0.456279	-0.051435	0.080404	-0.002035	0.000279	0.113799	0.156279	0.005128	-0.059285	0.230177	0.056443	-0.031729	0	0.417975	0.055981	1.43925	-0.023724	0.313522
NM_012253_A_C_24	-0.059167	-0.027969	-0.077649	0.028581	0.014169	-0.013437	-0.003106	0.055331	0.105437	-0.171066	-0.001097	0.143749	0	0.023945	-0.010252	-0.00633	0.000889	0.057056	-0.09045	0	0.199753	0.077679	-0.1052	-0.0206225	-0.084572	0.271996	0.000926	-1.66164	0.072626	0.007744
NM_012253_C_G_49	0.001318	-0.154052	0	0	0.028041	-0.010492	0.052243	0.207519	0.574027	0.03204	0.005422	0.152874	-0.393634	-0.012235	0.010537	0.001371	-0.000249	0.172034	-0.005472	-0.002167	0.068133	-0.021127	-0.023137	0.000663	0	0.359111	0.153259	0.010743	0.08384	0.432439
NM_012253_A_C_51	0	0	0.662405	-0.21974	-0.683543	-0.318194	-0.360268	0.835096	0	0	0.056028	0.132153	0	0	-0.276624	0	-0.007065	0.077052	0.316964	0.429221	0.215327	-0.033213	0.030178	-0.0029795	-0.009226	0.038135	0.090843	0.249926	0	-0.31874
NM_012253_G_C_45	0.929773	0.322149	-0.056899	0	0	0.000916	0	0.10461	0.03694	-0.52037	0	0.020439	0	0	0.072835	0	-0.000827	0.043807	0	0	0	-0.201181	-0.008807	-0.0185325	-0.093395	-0.011586	-0.008585	-0.715022	0.233984	-0.386906
NM_012253_G_A_54	-0.071369	-0.111721	-0.08693	0	-0.014997	-0.031512	-0.022648	0	0.024835	0	0.005818	0	0	0.07058	-0.084638	0.001381	0	-0.030729	0.069544	-0.005111	-0.053665	-0.3428	-0.062753	0.023066	-0.167619	0.046773	0	0	0.045642	-0.314287
NM_012253_A_G_26	0	0	-0.023035	0	-0.018898	-0.039935	-0.176541	0.028016	0.020207	0.066274	0.006222	0.031856	0.035494	0.037668	-0.095251	0.025159	0.002371	0	0	0.036765	-0.053052	-0.179952	-0.079526	-0.0371335	-0.15826	0	-0.042892	0.012088	0.053166	-0.163685
NM_012253_C_G_27	0	0	0	0.017038	0	-0.012855	0	0.064076	0.084747	-0.089526	0.009144	0.284328	0.042124	0.029552	-0.198448	0.062978	0.00685	0	0.175151	0	0	-0.113143	0	0.004068	-0.015488	-0.028486	-0.032555	-1.21838	0	-0.19331
NM_012253_A_G_65	0.723303	0.43686	0.668368	0.266243	0.083291	0.412299	0.23743	-0.168225	-0.185423	-0.229329	0	0	-0.010386	0	-0.087047	-0.001702	-0.002526	0	0	-0.018044	0.005992	-0.141811	-0.102471	0.143597	0	-0.032854	0.187996	-0.938974	0.018702	-0.310349
NM_012255_G_A_46	0	0	0.357859	0	-0.082233	-0.038686	0	-0.004611	0.394712	0.059093	0.008482	0.199835	0.006414	0.065702	-0.256812	0.007489	0	-0.073757	-0.32442	-0.03014	0.137316	-0.141605	-0.13828	-0.0043135	0	-0.181393	-0.044786	1.65047	-0.002373	-0.361258
NM_012255_C_T_36	0	7e-06	0	-0.067602	0	0	0	-0.075699	-0.00273	-0.640487	0.002558	0	0.251054	0.006472	-0.283717	0.036391	-9.2e-05	0	-0.149941	-0.028251	0.157746	-0.066675	-0.228393	0.015054	-0.001344	-0.068744	0	-2.89523	0.060094	-0.256907
NM_012255_C_T_26	-0.212306	-0.062377	0.030453	0	-0.02785	-0.03042	-0.231931	0	0	-0.315721	0.008682	0.376795	0.032186	0.014942	-0.028441	0.006613	-0.001578	0	0	0.682976	0.363978	-0.026064	-0.130156	0.058755	-0.096334	0	0.044836	0.443901	0	-0.232383
NM_012257_A_G_37	-0.129749	-0.184919	-0.088161	0.172629	-0.130089	0.059987	-0.098572	0.020228	0	-0.066932	0.010656	0	0	0	0.244882	0	0	0	0.174827	0.007079	0.023842	0	0	0.022057	-0.036575	0.035175	0.203664	-0.009715	0	-0.257336
NM_012311_G_T_29	-0.082484	-0.166981	0.062828	0.081491	-0.132434	0.357466	0.254617	0.007857	-0.032653	0.087212	0.023078	0.089986	0.394057	0	-0.158795	0	-0.030472	-0.070815	0.196997	-0.114121	-0.064656	0.074098	-0.035023	-0.0040145	-0.012708	-0.026773	-0.048045	0	0.03028	-0.236118
NM_012311_T_C_32	0.009706	0.15957	-0.036294	0	-0.084088	0.173228	-0.183634	-0.010074	0.056813	0.112578	0	0.041276	-0.557186	0	-0.197337	0	-0.009299	0.001853	0.13277	0.182985	-0.111891	0	-0.060839	-0.0069975	-0.048114	0.009038	0.01893	0.015839	0	-0.09487
NM_012311_G_A_28	0	0	-0.120535	0	0	-0.096057	-0.168575	0.097914	0.199771	0	0.000319	0.063667	-0.315885	0.003938	-0.053166	0.009917	0	0.105458	0.041671	0.016666	-0.05848	0.238823	0.099516	-0.0156395	-0.01472	0.131524	0.07687	0	0.108358	0
NM_012311_C_G_26	-0.040247	-0.173326	-0.134762	0.151417	0	-0.099728	-0.138191	0.019513	0.055751	0	0.091212	0.210066	0.229134	0.009668	-0.158622	-0.000222	-0.036522	-0.052833	0.193209	-0.026799	0.191716	-0.015725	-0.002361	0.0101825	0.031522	-0.065415	0.26626	0	-0.08936	0
NM_012311_A_G_39	-0.055936	-0.077657	0	0.071793	0	0	0	0.018915	0.099544	-0.005114	0.090337	0.046469	-0.080974	-0.038664	0	-0.026486	0	0.011513	0.10182	0	-0.026242	0.132776	-0.098042	0.135167	0	0	0.062975	0	-0.07201	0
NM_012311_G_A_21	0	0.019844	0	-0.015484	0	-0.110842	-0.023822	0.115084	0.039449	0.002472	0.005728	0.089516	0	0.082658	-0.151688	0.041529	0.023435	0.038388	0.05944	0	0	0.256533	-0.077963	0.002061	-0.051847	0	-0.018674	-1.64343	0.214698	-0.037987
NM_012311_C_T_34	0	-0.008567	0	0	0	-0.0218	-0.041773	0.118647	0.188502	0.750904	0.000228	-0.053228	-0.108525	0.003297	0.088919	0.002444	0.005622	0	0.081368	-0.016453	-0.024147	0.11116	0.030472	-0.0044805	-0.095371	0	-0.109328	0.342486	0.083922	0.013083
NM_012311_C_T_11	-0.002549	0.00047	-0.049836	0.042222	0.025636	0	0.00177	0.123058	0.01413	0.24989	-0.009195	0.002299	1.06844	0.050235	-0.034497	-0.005418	0.003323	0	-0.015641	-0.055431	0	-0.13461	-0.022904	0.0279545	0	0.026026	0	-0.184806	0.063292	0.002917
NM_012311_C_G_33	0	-0.037881	-0.053539	0	0	-0.153364	-0.05353	0	0.062922	-0.545375	0.006097	-0.085341	-0.012206	0.051457	-0.215685	0.02272	0	0	-0.157504	-0.001949	-0.006925	-0.211929	-0.138882	-0.0218845	-0.074956	-0.015554	-0.142753	-0.063655	0.064349	0
NM_012311_G_A_31	-0.030612	0	-0.043777	0.048307	0.00226	0	0	0.042901	0.031305	0	-0.003143	-0.186983	-0.210313	0.013591	0.062158	0.02162	0.00098	0	0.039004	-0.006983	-0.004912	0	0	-0.0030835	-0.041115	0	0	0	0.017865	-0.203602
NM_012311_G_A_58	-0.005171	-0.001256	0	-0.0858	0	0	0	-0.083984	-0.12689	-1.06692	0.017962	0	1.03081	0.083607	-0.391106	0.04915	0.000594	1e-06	-0.215184	-0.0215	0.056347	0	-0.217264	-0.0117465	0.00792	0	-0.06158	-2.96896	0.039054	-0.082403
NM_012311_C_T_47	-0.056966	-0.303478	-0.092246	-0.032645	-0.006375	-0.008198	0.020613	-0.3738	-0.004392	0	-0.007651	-0.143645	-0.036431	-0.043839	-0.04695	-0.001572	0.061207	-0.080453	-0.34495	0	0.025511	-0.068198	0	-0.0501955	0.001485	-0.085244	-0.131266	-0.017898	-0.057964	-0.03762
NM_012311_C_G_19	0.078677	0.141617	-0.076434	-0.039629	-0.029741	-0.021551	0.004715	0.422859	0	-0.512223	-0.001344	0.063942	-0.008595	0.051046	0.01333	-0.001858	-0.334523	0.314821	0.103321	-0.086184	-0.072369	0.079355	-0.211427	-0.236764	-0.065771	-0.014476	0.011772	-0.439283	0.10844	0.211614
NM_012316_G_A_26	0	-0.095137	0.162286	0.138315	0.150971	1.75708	2.46631	0.201392	0.172223	0	0.044275	-0.131617	-0.152312	-0.029161	0.261726	-0.001155	0	0.063171	0.824449	0	0.159802	-0.323137	-0.113078	-0.0028025	0.010708	0.951538	-0.07258	0.018322	-0.052117	0.017171
NM_012316_G_A_32	-0.00573	0.023427	0.092717	0.053422	0.042349	0.166229	0.319422	-0.036978	-0.007158	0.047714	-0.016494	-0.199479	-0.098368	-0.093534	-0.075991	-0.047611	-0.066913	-0.038026	-0.11882	0	0	0.167978	0	-0.0794975	0	-0.002021	-0.140564	-0.111152	-0.157859	0.138911
NM_012316_C_T_46	-0.04427	-0.00136	-0.048625	-0.031646	-0.033213	0.39902	0.41864	0	0	0.26425	0	0.26692	0	0	-0.038427	0	0.007042	0.048311	0.013609	-0.062813	0	0	0.172222	0.009333	0	-0.054562	0	0.007958	0	-0.04502
NM_012316_C_T_52	0	-0.097808	0	0.040314	0	0	0	0.418725	0.091207	0.751559	0	-0.122121	-0.268054	-0.018375	0	-0.001487	0.008606	-0.009295	0.159105	-0.009428	-0.245357	-0.080787	0	0.0483585	-0.17227	0	0	0.00246	0.155853	-0.036396
NM_012316_G_A_63	-0.180595	-0.603019	-0.037567	0.203703	0.004137	0	-0.057783	0	0	0.718445	0.000679	0	-0.02808	-0.015169	-0.415676	0	0.005585	0	-0.085304	0	-0.010341	-0.273023	-0.071144	0.0057695	-0.126986	0.009799	0	0.744944	-0.010827	-0.189719
NM_012316_C_A_72	0.016593	-0.015944	0.000212	0.104066	0.043692	0.022982	0.058698	-0.188906	-0.087174	-0.008222	-0.006905	-0.223527	0	-0.006803	-0.177853	-0.001683	0	-0.047247	0	-0.002579	0	0.139912	0	-0.0032735	0	0.041212	-0.079415	-0.074277	0.075474	0.103163
NM_012333_C_G_40	0.032479	0.176462	0	0.187211	0.229234	0.063414	0.160069	-0.863479	0.121356	-0.085489	-0.040879	-0.308951	0	-0.136085	0.341567	-0.014361	0.086931	0.087834	-0.100636	0.627291	-0.023019	0	0.058277	-0.0251925	-0.06453	0.074858	0	-0.005455	-0.145523	0.062025
NM_012333_G_T_14	-0.064379	0.012383	-0.043622	0.064808	0	-0.059654	-0.36646	0	0.15336	0.24365	0.000654	0.17733	0.023634	0.012252	0.161376	0.03003	0.003159	0.016655	0	-0.001388	0	0.16392	0.159626	0.037013	-0.044399	0.096798	0.010548	0.416863	0	0.079617
NM_012333_T_A_11	0	0	0.216591	0.077836	0.135492	-0.033189	-0.011187	0.153746	0.17071	-1.60989	0.003053	0.279912	-0.003573	0	-0.024316	0.028109	-0.018217	0.046158	-0.018963	0.934697	0.011355	-0.042263	0	0.117668	-0.067664	-0.054607	-0.038577	-0.076797	0	-0.300858
NM_012333_T_C_11	0.553372	0.663047	-0.222959	0.056065	-0.080933	-0.036402	-0.172168	0.055183	0	-1.32258	0.000589	0.19039	0	0	0.009334	0	0.048972	-0.04482	0	-0.017005	0.01917	0	0.013323	-0.0184745	-0.024595	-0.070154	-0.153507	-0.412714	0	-0.047735
NM_012333_C_G_4	0	0.134177	0.172085	0	0.05257	0.022865	0.018412	-0.272479	0.00701	0.030116	-0.008556	0	-0.029909	-0.038701	0	-0.018634	-0.001211	-0.105855	0	0.04936	-0.010568	-0.205902	0	0.0098935	0	-0.192421	-0.093347	-0.033602	-0.113175	-0.424436
NM_012335_G_A_19	-0.036127	0.027992	-0.447592	0.006376	-0.198635	-0.175935	-0.060783	0.003995	-0.016575	-0.004404	0.065449	0.261762	0.136188	0.034217	-0.317579	0.018944	0	-0.087304	-0.103235	-0.421544	0.158483	-0.297317	-0.174236	-0.010062	0.044011	-0.041572	-0.032598	0.011647	0	-0.093408
NM_012335_C_T_55	0.016417	0.239954	-0.36371	-0.000493	0.014725	-0.197548	0	0.032868	0.040193	-0.118263	0.001815	0.08284	-0.030018	0.03471	0.066198	0.014073	0.003138	0.001853	-0.121877	-0.735838	1.22374	-0.088695	-0.166185	0.0158655	-0.085875	0	-0.018598	-0.005286	0.046304	0.116141
NM_012335_C_T_25	-0.073877	0.008354	-0.003113	0.167288	-0.272625	-0.847712	-2.2482	0.63998	0	-0.048352	0.305931	0.482822	0	0	-0.105405	0	0	0.24206	1.69815	-1.46266	0.219762	-0.2538	0	-0.145944	0.152893	0.393149	0.403025	-0.005598	0	0
NM_012335_C_T_10	-0.086658	0.115899	-0.006054	-0.323606	-0.012799	-0.088308	-0.202745	0.430836	0.045715	0.730003	0.096211	0.179761	0.064715	0.013169	-0.186482	0.010367	1.36384	-0.045388	0.353396	-0.063087	0.224371	-0.367716	0	0.0850645	-0.1193	-0.134185	-0.121642	0.24324	0.03797	-0.172149
NM_012335_G_A_11	0.25841	0.525613	0.27696	0.160258	0.064943	-0.0056	0.189884	0.006647	0.084163	-0.247223	0.023033	0.197185	-0.083001	0	0.04383	0	0	0.344595	0.156408	-0.056716	0.027449	-0.140256	0	-0.0172695	0.104279	-0.060025	-0.129897	-1.40982	0.027377	-0.019898
NM_012341_C_A_28	-0.088381	0.186446	-0.147758	0	-0.045365	0.415107	0.680627	0	0	-0.220141	0.003349	0.31259	0.028761	0	0.080855	0	0.00022	0.056502	0	-0.008414	0	0.029145	0.015638	0.00738	-0.089839	0	0.157884	-0.006873	0.124197	0.04001
NM_012341_A_C_20	0.199322	-0.223279	-0.023524	-0.13251	-0.094296	-0.190429	-0.04676	0.125723	0.069277	0.158855	0.008556	0.067617	0.035503	0	0.097363	0	-0.001013	-0.030716	0.105249	0.028748	0.071269	-0.056545	0.237023	0.0954635	0.035138	-0.06919	-0.145808	0.389196	0	-0.399987
NM_012341_C_T_39	-0.205013	-0.297026	-0.178976	0.023155	-0.076832	0.221813	0.075283	0.168569	0.122156	0.095875	-0.011716	-0.017813	-0.005316	0	-0.077885	0	0.000467	0.075339	0.275657	0.001061	-0.013859	-0.183657	0.114102	0.0853885	-0.128945	0.008783	0.051584	0.16989	0	-0.340615
NM_012341_G_C_38	-0.048252	-0.164322	0	0.053602	0	-0.060604	0	0.320998	0.021342	-0.084282	0.008184	0.116574	0.003975	0.036706	-0.16489	0.004091	0.000858	0	0.183312	-0.006695	0.070258	-0.276646	-0.053583	0.064644	-0.139875	-0.07301	0.013635	-0.075826	-0.023035	-0.379892
NM_012341_A_G_35	-0.263253	-0.052038	0	-0.003513	0.106928	-0.013839	-0.088279	0.085445	0.084808	0	0.028369	0	0	0.037282	-0.282621	0.026355	0.00694	0.052812	0	-0.003506	0	-0.276204	-0.191064	0.0701205	-0.046475	-0.05175	0.011988	-0.020368	0.150568	-0.193536
NM_012341_C_A_9	0.447633	0.185241	0.13326	0.369026	0.392766	0.030949	0.087082	0.350323	-0.174333	0	0.0453	0.088578	-0.005626	0.003846	-0.112921	0.004405	0	0.173259	0.10055	0	0.386805	-0.198934	-0.191064	0.000896	-0.013103	-0.015486	0.012029	-0.017881	0.10246	-0.174049
NM_012341_A_C_33	-0.176899	-0.033991	-0.073976	0.008785	0.096685	-0.002506	-0.013838	0	0.12106	0	0	0	0.146027	-0.007682	-0.067615	-0.000544	0	0	0	0	0	0.114755	0.03912	0.029588	-0.003151	0	0	-0.019155	-0.016783	0.089048
NM_012345_C_G_20	1.3051	0.76996	0.827828	0	0	0.158844	0.108385	-0.029159	-0.024616	-0.551753	0.185402	0.404203	-0.036771	0.016668	-0.240489	0	-0.238848	0.115395	0	0	0	-0.406535	-0.117908	0.023042	0.295885	-0.218835	-0.234696	-0.268647	0.178659	-0.072468
NM_012345_T_C_18	0	0	0	0	0	0	0	-0.127634	0	-0.264726	0	0	0.016468	-0.026778	0.208395	-0.027333	0	0.002984	-0.037943	0	0	0.205353	0.029101	0.0080285	0.221876	0.03497	0	0.452168	0	0.036465
NM_012345_C_T_24	-0.329031	-0.097972	0	0	-0.00075	0	-0.117042	0.100725	-0.077388	-0.293559	-0.005312	-0.037435	0.004531	0.192846	-0.075906	0.044442	-0.016397	0.154629	0.141525	-0.064033	-0.349418	-0.163204	-0.171338	0.04896	-0.112339	0	0	-0.143817	0.035216	0.092984
NM_012345_C_T_17	-0.528199	-0.102409	0.019753	-0.026201	0.003593	-0.06818	0	0.224213	0.247765	-0.585486	0	-0.147675	0.031858	0.052597	-0.07646	0.047107	-0.001342	-0.262566	0.027713	-0.009195	-0.118806	-0.063774	-0.137925	0.108206	0.010722	0.009536	-0.02073	-0.285496	0.01356	-0.450936
NM_012345_C_T_26	-0.596626	-0.143321	0.408099	0	0.051105	0	-0.117042	-0.007358	-0.126698	-0.172861	0.0362	-0.0269	0.029496	0.094309	-0.059321	0.082751	-0.011253	0.153608	0.021011	0.43429	-0.074583	-0.168147	-0.1638	0.0450155	-0.060288	0	0	-0.143817	0.04676	-0.014078
NM_012388_C_A_26	-0.017977	0.135695	-0.018604	-0.090745	0.019087	-0.091301	0.050015	0.11785	0	-0.214716	-3e-05	-0.054193	0	0	0	0	-0.003915	-0.281134	0	0.082058	0.052003	-0.181817	-0.001509	0.0083015	-0.000171	0	0.014658	0.077105	-0.023418	0
NM_012394_A_T_10	-0.113671	-0.010411	-0.052404	0	-0.021418	-0.020391	-0.056712	0	0.093604	0.028216	0	0.38837	0	0.012453	0	0.017433	-0.00067	0	-0.060975	-0.082037	-0.073218	0.081573	-0.113867	0.0105695	-0.087635	-0.018866	0.102024	0	0	0
NM_012413_A_G_87	0	0.016278	0.749876	-0.088223	0.094423	0	0	-0.496319	0.050884	-0.171637	0.236788	0.234367	0	0.036207	-0.102635	0.013185	0.008454	0	-0.163416	-0.037228	1.57	0	0	0.15502	0.150133	-0.141207	-0.351077	-0.03302	-0.083082	0
NM_012413_C_G_71	-0.1463	0.224858	0.387478	0	0.029389	-0.135987	-0.488786	0	0.137698	-0.094665	0.254101	0.755326	-0.008785	0.03783	-0.086536	0.011144	0.002756	0.068558	0.297261	0	0	-0.026729	0.039346	0.086052	0.225533	-0.007217	0	0.073922	0.01492	-0.176432
NM_012433_G_C_11	-0.027222	0	0	0.065158	0	0	0	0	0.077039	0.440535	0	0	-0.709858	0	0.057174	0	-0.000279	0.023007	0.191183	0.016487	-0.027592	0.259054	0.117916	0.020585	-0.055745	0.112797	0.032315	0	0.006521	0.202403
NM_012433_C_T_9	0.074984	0.240962	0.163769	0	0.35642	0.206439	1.11473	-0.034266	-0.017699	0.26091	-2.2e-05	0	-0.076406	-0.051677	-0.165988	-0.00465	0	-0.061468	-0.214881	0.063423	-0.036022	0.023219	-0.024697	-0.0447385	0.082241	-0.104329	0	0.796332	-0.052787	-0.434441
NM_012433_C_T_6	0.059998	-0.277972	0	0	0	-0.030702	-0.02398	0.155113	0.078002	0.228526	0	0.203434	-0.045814	-0.057511	-0.262332	0.007216	0	0.279556	-0.338068	0	0.043989	-0.00497	-0.017076	0.007596	-0.08045	-0.049838	-0.001288	0	0.039418	-0.194945
NM_012437_G_C_3	-0.027582	-0.044067	-0.040448	0	0	0	0	0	0.106129	0	0	0	-0.064291	0.071264	0	0.02337	0	0	0	-0.096365	0	-0.214827	-0.089421	-0.0180845	-0.143036	-0.005863	0	0.001279	0.112119	0
NM_012437_C_T_5	0.048669	0.044102	0.112356	0	0.128864	0.015193	-0.027688	0	0	0.473407	0	0	-0.049064	-0.067817	0	-0.00805	0.001999	0	0	0.091081	0	0	-0.112308	0.018186	-0.028388	0	0.011873	-0.03127	-0.013019	0
NM_012437_G_A_13	0	-0.045823	0.056673	0.08476	0.036061	0.011132	0	0	0.14885	0.014276	0	0	-0.051785	0.0146	0	0.011735	-0.019775	0	0	-0.05477	0	0	0	0.012035	-0.070856	0	0	0.028085	0.009626	0
NM_012437_T_C_18	-0.067848	-0.018241	-0.112404	-0.305137	-0.018933	0	0	-0.060138	0	-0.223851	0	0.000551	-0.14119	0	-0.037292	0.009773	0	0	-0.079566	0.048034	-0.019463	-0.242145	-0.011555	-0.0296415	0.072922	0	-0.031036	0.032009	0.032352	0
NM_012437_T_G_19	0	0.021058	0.223415	-0.004831	-0.002755	0.329652	0.644664	0.377057	0	0.077042	0.937531	0.341432	0.203039	0.012124	0.10698	-0.013063	-0.006311	0.027218	0	0.042296	-0.077153	0.145656	0.003794	-0.310736	2.14247	0.269537	0.507184	0.042126	-0.132565	0
NM_012437_C_T_21	-0.255203	-0.408281	-0.161499	0	0	-0.052821	-0.00367	0.258285	0.070749	0.011364	0.047019	0.106201	-0.055579	0	-0.592674	-0.002356	-0.076147	0.048438	0.311776	-0.018247	0.002393	0.019826	-0.033356	-0.0328815	-0.01415	0	0.03023	0	0	0
NM_012443_C_T_76	0.039456	0.004122	-0.007086	0.081401	0	0	0	0	0.260869	-0.984281	-0.028451	0	-0.353323	0.0107	0.188806	0.009542	0	0.121885	0.152134	0	-0.177245	0.397626	0.058716	-0.021913	0	0	-0.015322	0.029853	0.06112	0.426243
NM_012446_A_T_31	0	0	0	-0.094645	-0.11367	0	0	-0.131319	-0.709962	-0.004702	0.000222	-0.285678	-0.201163	0	-0.074413	-0.001451	-0.048056	-0.133627	-0.045145	-0.003497	0.002187	-0.105247	0.049585	-0.0406505	0.042629	0.057137	-0.08764	0.00316	-0.131253	-0.270535
NM_012446_A_G_31	-0.280705	-0.201725	0	0	0	0.018163	0.0678	0	0.004178	0.281863	-0.036851	-0.266658	0	0.120288	-0.288866	0.016178	-0.032045	-0.016608	-0.110355	0	0.087509	-0.22279	-0.072826	0.0714145	-0.071707	-0.017956	-0.031454	-0.16747	0	-0.370533
NM_012446_T_C_43	0.005545	0	0	0	0	0	0.024504	-0.17341	-0.418009	0.481843	-0.00789	-0.134372	-0.037957	-0.043336	0	-0.005475	0.00409	0	0	0	0.012188	0.202216	0.074353	0.017374	-0.039828	-0.187611	0.084216	0.023058	-0.110931	0
NM_012452_T_C_38	0.076489	-0.013969	0.02686	-0.008635	0.04426	0.05495	0.06226	-0.041174	0	0.090336	-0.005664	0.042193	-0.312393	-0.018054	0.298377	-0.011318	0.028469	0	-0.071112	-0.057732	-0.026371	0.145386	0.240684	0.0207305	0.026619	-0.093868	-0.023848	0.080357	-0.013513	0
NM_012459_G_C_26	1.21172	0.150084	0	0.078834	0.22925	0	0.062519	0	-0.243691	0	0	0.12509	-0.008994	-0.093508	0.020069	-0.020392	0.06135	0.040361	0.025601	0	0	0	0	-0.168585	-0.010813	-0.10104	0.00117	0.002596	0.030313	0.076698
NM_012459_T_C_23	0.810127	0.439196	-0.611231	-0.114802	-0.331391	0.072031	-0.018421	-0.250341	0.044238	0	-0.059216	-0.205145	-0.049695	0	0.4555	0	0	0.218643	-0.234723	0.092336	-0.347248	0.062622	0.332488	-0.346457	0.019646	0	-0.035207	-0.0227	0	0.567881
NM_012459_G_A_26	0.049621	0	0	0.070018	0.011535	0.049484	0.05277	0.085022	0.403573	0	-0.011255	0.053411	0	-0.110582	0.155036	-0.017659	0	0.20904	-0.049436	0.043844	0	0.153702	0	0.010772	0	0.076225	0.009184	0.001014	-0.009528	0.443329
NM_012459_C_T_7	-0.035989	0	0	0	0	0.01939	0.003326	0.076394	-0.045068	-0.075609	0	0.070448	-0.081894	0	-0.036972	0	0	0	0	0.078691	0.005627	-0.08263	0.047872	-0.0387375	0	0.326504	0.000299	0	0	0.251543
NM_012467_G_A_7	0.185871	0.315768	-0.011611	0.019866	-0.006097	0.047766	0.240475	-0.27137	0.013887	-0.017293	0.001414	0.097877	0.054794	0.032255	0.277045	-0.013945	-0.057317	-0.076909	0.369714	0.113732	0.461098	0.174256	0	0.230937	0.03169	8.2e-05	-0.092375	0	-0.02833	0
NM_012467_C_T_9	0.259545	0.535109	-0.083572	0.095192	-0.077167	0.052951	0.256989	0.059967	0.045878	0.056866	0	0.350361	0	0.02182	0.021369	0	0.001392	0.292503	0.104188	-0.077861	0.010671	0.022698	-0.042898	-0.0083045	-0.092982	0.111891	0.12741	-0.43475	0.06076	0.345274
NM_013232_A_G_27	-0.00673	-0.116297	2.56888	0.527127	0.631246	0.121638	0.027883	0.087368	0.168298	-0.414461	0.015013	0.050292	-0.16233	-0.012071	0.016417	0.000142	0.008463	0.020258	0.722681	2.82496	-0.17301	-0.606437	-0.011452	-0.105477	0.111881	-0.069955	-0.026783	-0.288138	0.111276	-0.334664
NM_013232_C_G_52	0.001823	0.039981	0.067687	0.025818	0.093799	0.030513	0.023903	0.159061	0.466119	-0.001223	-0.004627	0.08213	-0.062359	0.028302	0.185275	0.001075	0	0.493657	0.054824	0.009458	0	-0.00223	0.0155	0.0028325	0	0.063096	0.13163	0.003332	0.215055	0.488863
NM_013232_C_T_21	-0.06866	-0.376446	-0.138954	0	-0.06286	0.683745	1.71805	-0.000361	0	0	0.006114	0	0.016457	0.055594	0	0.005972	0	-0.011661	0.088559	0	0	-0.169912	-0.131886	0.0215595	-0.037489	0.081155	0	-0.013601	0.005337	-0.172198
NM_013232_T_C_37	-0.032791	0.098521	-0.037608	0	-0.030159	0.014784	0	0.160303	-0.232395	0.065824	0.007339	-0.014011	0.03934	0.084465	-0.003264	0.017984	0.002715	0.016632	0	0	0.088169	-0.21412	-0.026713	-0.008335	-0.020759	-0.022326	-0.045906	0.017417	0.100452	-0.10762
NM_013232_G_A_28	-0.039984	0	0.278963	0.184536	0.321868	0.017315	-0.005889	-0.007802	0.025065	-0.001223	0.006152	0.180212	-0.05936	-0.039754	-0.003792	-0.010503	0	0.148681	0.092313	1.41276	0	-0.00223	-0.19486	0.076496	0	0	0.023997	0.003505	0.054983	0
NM_013232_C_T_52	0.518668	-0.073236	-0.327425	0	-0.039984	0.001262	0.072246	0.055713	0	-0.563933	0	0.018631	-0.053879	0	-0.167858	0.004202	-0.000549	0.03863	-0.364092	-0.016416	-0.142357	0.041641	-0.180892	-0.0712315	-0.089602	0.13979	0	-0.702509	0	0.345206
NM_013232_G_C_48	-0.261344	0.127233	-0.062273	0	-0.084912	-0.025344	-0.112706	0	-0.248249	-0.482249	0	-0.152618	0.016799	0	-0.242024	0.029849	0.071567	0	-0.32346	-0.02363	-0.127935	-0.296878	-0.094346	-0.043982	-0.058658	0.010012	0.025604	-0.687527	0	-0.117793
NM_013232_C_T_38	0.077155	0.015632	-0.155529	0	-0.050525	0.002742	-0.005913	0.04112	-0.320429	-0.482249	-0.001344	0.043843	-0.066021	0	-0.095881	0.011588	-2.9e-05	0.17983	-0.228618	-0.008878	-0.120216	-0.098447	-0.066671	-0.0638255	-0.086805	0.10126	0	-0.610964	0.067637	0.334426
NM_013232_C_T_35	0.187192	0.098411	0	0.015982	-0.032087	0.023168	0.005563	-0.093114	-0.221338	0	-0.017175	-0.224735	-0.088465	-0.105005	0	-0.02364	0	0.052834	0.092922	0	0	-0.071293	0	0	0	-0.22751	-0.019874	0.008743	-0.158862	0.281156
NM_013234_G_A_35	0	0.025902	0.777856	0.102314	0.166771	0.240042	0	0.533197	-0.12217	-0.015208	0.225238	-0.211872	-0.024944	-0.028608	0	-0.020578	0	0.042571	-0.017455	0.533146	-0.060469	0	0	-0.0492325	0.553543	0.012172	0.040407	0.021185	-0.041648	-0.327635
NM_013234_G_T_32	0	-0.08952	-0.329738	0	0.112461	0.07758	0.05326	0.193215	-0.16495	-0.439405	-1.07259	-0.095183	-0.020681	0.004982	0.003932	0.004221	-0.122824	0.059247	-0.086788	0.094587	-0.094421	-0.240388	-0.012382	-0.025215	-0.927937	0	0.083164	0	-0.02729	-0.060473
NM_013234_G_T_37	0	0	-1.30001	-0.152191	-0.180693	0	0	-0.204486	0.070476	-0.218351	-0.423454	-0.179162	0.010514	0.047592	0	0.020643	-0.012346	0.24616	0.065419	-0.889142	-0.057776	0	0.022308	-0.104654	-0.957787	0	-0.04623	-0.006063	0.180096	0.507407
NM_013234_G_T_35	-0.037477	-0.575415	0	0	0	0	0	0.255712	0	0.017242	0	0	0.153977	0	-0.213729	0.007473	0.001582	0	0	0.042743	0.091215	-0.297479	-0.004553	0.0371915	0	-0.08261	0	-1.37133	0	-0.628033
NM_013241_G_C_35	-0.150614	-0.000251	0.171887	0.064924	0.134881	-0.348818	-0.307803	0	0	0	0.012246	0.110263	0.034245	0.057616	-0.665655	0.010836	-0.009887	-0.025566	0.088386	0.729273	-0.000351	-0.173599	-0.135122	-0.074895	-0.069749	-0.212526	0.047769	0	0.061092	-0.161469
NM_013241_C_T_45	0	0	0.436016	-0.109645	0.029916	0	0	-0.309121	-0.583008	-0.020478	0.64295	0.18858	-0.112839	-0.007364	0	0.041782	0	0.066441	0.273921	0.027332	0.261933	-0.105205	-0.106974	0.439449	0.509542	-0.931264	-0.052545	0.00179	-0.025874	-0.367468
NM_013255_G_T_4	0.006894	0	0	-0.086708	0	-0.001678	0	-0.233103	-0.144719	-0.198197	0.29475	0.025688	0.009454	0	0	-0.017791	-0.04116	0.033267	0.126465	0.029995	0	0.209551	0.043504	-0.0882325	0.269696	0	0.171163	-0.517905	0	-0.130356
NM_013255_T_G_10	-0.163091	-0.520505	-0.409895	-0.132923	-0.250284	-0.269264	-0.40577	0.043617	0.110393	-0.019147	0	0.048334	0	-0.01035	0.106891	-0.000598	-0.036685	-0.018437	-0.386637	0.00394	0.055549	0.825688	0	0.012939	0.093055	0.137711	0.038541	0	-0.151873	0.520439
NM_013255_A_G_11	0.696537	0.073782	-0.403532	0	-0.224662	-0.053417	-0.166751	0.027861	0	0.031353	-0.001121	0	-0.003837	0	0.127438	0	-0.019711	0	-0.019587	-0.039455	0.016874	-0.222935	0.054074	-0.0264635	-0.053935	0.07276	0	0.001578	0	0.066748
NM_013255_G_A_16	0.029384	0.300877	0.115893	0.038961	0.077273	1.22259	1.37037	-0.022225	-0.151592	0	-0.010464	-0.03919	-0.029929	-0.035161	-0.065985	-0.004093	0.004899	0.559593	0.523428	0.007532	-0.028636	-0.057963	-0.040044	0.0222695	0.045078	-0.127242	-0.006474	-0.001147	-0.07005	-0.256341
NM_013255_G_A_8	-0.143151	-0.197727	1.49403	0	0.076874	0.200825	0.663466	0.022631	-0.047718	0	0.000913	-0.075005	-0.00439	0	-0.30487	0.010759	0.243047	0.171798	0.342174	1.34271	0.023419	0	0	-0.055402	-0.07333	0.001479	0	0.036415	0.01205	-0.210615
NM_013255_C_T_12	-0.356074	-0.698822	-0.00965	0	-0.09528	-0.010041	-0.149231	0.068588	0	-0.059043	0.008678	0.175083	0	0	0.013234	0.003867	0.001846	-0.001504	0.126855	0	0.06107	-0.027398	0.015544	0.103838	-0.074211	0.024623	0	0.054033	0	-0.248883
NM_013255_G_A_13	0.163102	-0.163846	0.005343	0	-0.070251	-0.045935	0.085829	-0.004952	0.198285	-0.244476	-0.009422	0.259069	-0.02316	0.025827	0.152444	0.002398	0.059801	0.083707	-0.10557	-0.168942	-0.012693	-0.069328	-0.092627	0.04106	-0.048323	-0.00523	0	-0.147826	0.065723	0.044403
NM_013267_C_A_18	-0.088284	-0.05722	0	0.089596	0	0	0	0.089353	0.448673	-0.184708	0	0	-0.391755	0.073964	0	0.00663	-0.005509	0.043942	0	-0.030299	-8.1e-05	-0.081482	0.001568	-0.045255	-0.026251	0.139345	0.004118	-0.003933	0.022752	0.607335
NM_013269_A_T_9	-0.112745	-0.285432	-0.284793	-0.185892	-0.110122	-0.061101	-0.04955	0.106525	0.195121	-0.06149	0.002099	0.029053	0	0.066107	-0.248254	0.003904	-0.001484	-0.024409	0.086799	0.023214	-0.073582	0	-0.260546	-0.089843	-0.183912	0.009259	0.080301	-1.61808	0.089752	-0.080358
NM_013269_G_A_14	0.045342	0.020315	0.107592	-0.100445	0.110132	0.045932	0.18997	0	0	0	0	-0.295696	-0.089597	0	-0.158035	0	-0.000374	0	0	0	-0.129816	0	-0.273034	0.0107795	0.052412	0.006403	0	-1.61417	0	9.8e-05
NM_013269_C_A_19	-0.041844	-0.124818	0.161521	0.025849	0.01444	0	0.035345	0	0	0.026604	-0.011657	0	-1.20407	-0.017107	0.454113	-0.005047	-0.018821	0	0.180381	0.015404	-0.445176	0	-0.090955	0.10332	0.015349	0	0	0.116315	0.046141	-0.061083
NM_013269_C_G_12	0	0	0.010335	0	0.043658	0.040845	0.054095	0.204281	0	-0.147434	-0.013129	0.027649	-0.668564	-0.071284	0.2681	-0.001972	-0.006247	0.040829	-0.083282	-0.015482	-0.182388	0.279738	-0.02692	0.0530955	0	0.017895	0	0.000192	-0.076853	0.219761
NM_013270_G_A_8	-0.116961	-0.06279	-0.081269	0.044688	0.020565	0	0	0.018068	0	-0.037809	-0.002706	0.019955	-0.733955	-0.113501	0	-0.039569	0	-0.017119	0	0.047771	0.535446	0.04813	0.015556	-0.0676205	0.005083	0	0	-0.625552	-0.138226	0.142911
NM_013290_C_T_9	-0.151879	-0.249631	-0.221652	-0.180579	-0.143975	0.379873	0.078416	-0.178657	0	-0.091467	0.077617	0.272264	0	0.048463	0	0.006428	-0.009566	1.39319	0.464543	-0.04418	0	-0.11117	-0.011659	0.144849	-0.008824	-0.010308	0	0.27063	0.074748	0
NM_013292_G_T_23	0.802916	-0.096233	0	0	0	0.02904	0.035641	0	0.216266	-0.004891	0	0.027179	-0.298754	-0.04783	0	0	0	0.326704	0.005336	0.000251	0	0.117072	0.145471	0	0	0.089218	0.029132	-0.001482	0	0.422476
NM_013292_C_T_38	0	0.01668	-0.122213	0.184578	-0.0838	0.069335	-0.126821	-0.856709	0.08407	0.165198	-0.007195	-0.323109	-0.027469	-0.043473	0.328438	-0.007665	-0.00224	0	-0.069876	0.031442	-0.52405	0.524731	0.35569	-0.134291	-0.18727	0.087973	-0.064943	-0.002045	0	0.132282
NM_013292_G_T_45	-0.391969	-0.096233	0	0.109968	0	0.006092	-0.015041	0.214592	0.287722	0.001767	0.01377	0.010399	-0.1899	-0.04783	0	0	0	0.047923	0.015801	-0.03039	0.006025	-0.270781	-0.04143	0	0.014295	-0.102201	0.032312	0.005093	0.03987	0.019798
NM_013292_C_A_42	0.113763	0.122948	0	-0.03858	0	0	-0.004756	-0.259036	-0.294457	-0.000201	0	0	0	-0.007043	0.358958	0.032629	0	-0.046926	0.000502	0.012728	-0.001538	-0.237137	0.113969	0	0.016145	-0.131865	-0.065586	-0.00096	-0.023581	-0.1403
NM_013292_G_A_44	0	0	0	0.058594	0.066836	0	0.03087	0.099233	1.13437	1.09233	-0.009296	0.237762	-0.851997	-0.004721	0	0.020684	0.093967	0.087238	0.069488	0	0	-0.171603	-0.089677	0.0009615	-0.02311	-0.070277	0.040317	0.070114	0.135959	0.00755
NM_013320_T_G_23	0.023274	0.318846	-0.319739	-0.238372	0.06319	0.014812	-0.208626	-0.017776	0	0.003566	-0.097616	-0.066929	0	0	0.103536	-0.017642	0	0.068873	-0.9247	0.144147	-0.341542	-0.066086	0	-0.057815	0.002707	0	-0.04238	0	0	0
NM_013325_C_T_4	0.011679	0.013444	0.13805	0.005912	0.084148	0.123762	0.020235	0	-0.666493	0.004156	0.003036	-0.2615	-0.01282	-0.19367	0.250988	-0.043758	0.081433	-0.206627	0	0.117414	0.041223	0.099627	0.110787	0.018282	0.12367	0.057388	-0.081745	0.046278	-0.069309	-0.142691
NM_013325_A_G_14	-0.008741	-0.05118	-0.02811	-0.002108	-0.006711	0	-0.13562	0	-0.341966	-1.16124	0.011295	0.027635	1.76352	0.088041	-0.142577	0.050809	-0.005695	-0.07862	-0.130923	-0.025407	0.007794	0.05108	0.037793	-0.0227955	0	0	-0.024855	0	-0.023512	-0.20054
NM_013326_G_T_81	0	-0.129114	-0.014401	-0.015435	0.043789	0	0	0	-0.148914	0.233451	-0.018002	-0.001288	-0.021025	-0.005465	-0.2944	0.006115	-0.000396	0	0.019422	0	-0.051689	0.560294	-0.110244	0.004921	-0.011757	0.121259	-0.013681	0.002267	0.103587	0.317903
NM_013326_G_A_95	0.005643	-0.042187	-0.092923	0.120809	0.05993	0.033432	0.016488	0.422743	-0.074856	0	0.00495	-0.088724	0.009808	-0.030978	-0.098117	0	-0.007284	0.104018	0.077694	-0.2828	0	0.016895	-0.079372	-0.09473	-0.006416	0.178721	0.000207	0	-0.000415	-0.026388
NM_013326_C_T_86	0	-0.037987	0.186432	0	0.194966	0.837356	0.580975	0.437395	0	-0.294445	0.105481	0.604807	0.260172	0	-0.157827	0	-0.014216	0	0.068352	0.658187	0.006201	-0.041685	0	0.148861	0	0.109952	0.120906	-0.093411	0	-0.051771
NM_013326_C_A_74	0.222937	0.137394	-0.121671	0	0.024581	0.364782	0.075138	0.576311	0.073225	-0.294445	0.021045	0.245426	0.027001	0	0.095463	0.030579	-0.014216	0.321592	0.068882	0	0.091448	0.092946	0.197449	-0.185296	0	0.697067	0.257453	-0.193919	0.008725	0.490665
NM_013326_C_G_107	0.022183	0.021008	-0.010456	-0.16741	-0.034297	0	0	0.386706	-0.164712	0	0.013863	0.108864	0.149638	0.190143	0	0.012731	-0.034989	0	0.173845	-1.88843	0	0	-0.068358	0.113022	0	0.00439	0.106321	0	0.267232	-0.244948
NM_013326_C_T_75	0.04949	0.04985	0.018704	0.017567	0.020148	0.034673	0.028556	0.991705	0.564409	-0.023791	0	0.308636	-0.065512	0	0.110711	-0.007903	-9.5e-05	0.076625	0.056271	-0.297982	0.082395	0.041234	-0.025169	0.0030555	-0.03874	0.384452	0.057117	0.00282	0	0.005627
NM_013326_C_A_77	-0.048063	-0.050518	0	0	0	-0.033118	-0.012754	-0.256413	-0.242871	-0.330832	-0.013457	-0.20381	0.433811	0.067654	-0.112098	0.037094	-0.004692	-0.223634	0.083748	0.564785	0.06182	0.061171	0	0.086138	0	0	-0.029479	-0.558509	-0.041768	-0.08176
NM_013326_C_T_77	0.12789	-0.526625	-0.035917	0	0	-0.014878	0	0.001586	0.067846	-0.050947	0.009399	-0.004336	0	0.034972	0.024433	0.004446	0.002449	0.089743	0.158413	0.416687	0.093133	-0.031705	-0.113442	0.111131	-0.083548	-0.088195	0.053839	0.922845	0.05898	-0.244421
NM_013326_C_T_105	0	0	0.028511	-0.076955	0	0.055858	0	-0.183459	0.02621	0.850842	-0.032411	0.044939	-0.090609	0.00855	0	0.049674	0	0.047316	0.191927	-0.044604	-0.093203	-0.006292	-0.014743	0.041739	-0.01835	0.022805	0.039778	0.422345	-0.098843	0.216366
NM_013326_C_T_90	-0.844959	-0.408584	0.20874	0.102566	0	-0.015266	0.185379	-0.043165	-0.010663	-0.022412	0.001598	-0.029931	0.003861	-0.038321	0.02838	-0.005744	0.033467	0.014937	0.111491	-0.002597	0.025873	0.085043	-0.012804	-0.06342	0	-0.01159	0.065147	-0.000486	0.055923	-0.154133
NM_013332_A_G_15	-0.307003	-0.531775	0	0	0	-0.042825	-0.005066	0.090557	0.368889	0.107525	0.009134	0.058891	0	0.04133	-0.399384	0.000616	-0.001609	-0.145282	-0.08224	0	0.11918	0.055707	-0.024536	0.0034605	0	0.017239	0.059488	0.024649	0.102894	-0.183195
NM_013332_C_A_21	0.182847	0.127888	-0.051746	-0.004791	0.004145	0.020516	0.022252	0	0.036572	0.020865	-0.006733	0.200125	-0.028488	0	0.036319	0	-0.000299	-0.137788	0.065947	0.013035	-0.0249	-0.122665	-0.08529	-0.0462045	-0.115485	0.030356	0	0	0	0.084121
NM_013360_G_A_48	0.502934	0.116001	0.092273	0.116992	0.046039	0.063836	-0.031583	0.069259	0.046092	-0.026165	-0.002837	-0.143903	0	-0.004403	0	0	0.022785	0.172315	0.023883	-0.024508	-0.241586	0	0	-0.461116	0	0.185753	0	-0.006396	-0.088632	0.389528
NM_013366_G_A_22	-0.120212	-0.069433	-0.107659	0	0.052581	0	0	0.147589	1.5815	0	2.5e-05	0.167342	-1.01481	0.012154	0	0.019997	-0.003087	0	-0.017009	-0.115941	-0.325134	-0.009868	-0.186911	0.0335425	-0.028129	0.115245	0	0	0.067569	0.433454
NM_013374_G_A_64	0.452471	0.047934	0	0	0	0.008551	-0.000625	0	-0.031143	-0.203879	-0.001343	0.117509	-0.211167	-0.00698	-0.175726	-0.000494	-0.018929	-0.16551	-0.071795	-0.012264	-0.044706	-0.322018	-0.121126	0.0032515	-0.000355	-0.155589	-0.031059	-0.004918	0.13002	0
NM_013374_C_G_76	-0.158566	-0.209942	-0.211556	-0.045791	-0.100555	0.308574	0.225153	1.29077	-0.288492	-0.029835	0.098448	0.260893	0.052216	0	-0.354295	0.003284	0.186701	-0.029132	0.474616	-0.472819	0.355469	-0.036903	0.021591	0.205936	0.037317	-0.113426	-0.209729	-0.712233	0	0
NM_013387_A_G_27	0.010173	0.011569	0	-0.041717	-0.000783	0	0	0	-0.725413	-1.01547	0.001272	-0.262108	-0.34423	-0.024486	0	-0.005234	0.002515	0	-0.023269	0.014165	-0.003983	0	0.040286	0.021947	0.031831	-0.044571	-0.002379	0	-0.065647	-0.010231
NM_013387_C_A_10	0	-0.025374	0.11567	0.04429	0.077808	0	0	0.290784	0.391781	-0.529313	0	-0.018696	-0.011231	0.048738	-0.123642	0.016538	0.004378	0	-0.007172	0.087458	0.050574	-0.349117	-0.023122	0.215908	0.003158	-0.007166	-0.020661	-0.012086	0.186437	-0.069865
NM_013391_C_T_15	0.183675	0.345364	0.026626	-0.194387	-0.008094	0	-0.012213	-0.136554	-0.156202	-0.111645	0.001408	-0.103759	0.996339	0.005325	-0.267561	-0.004015	0.031155	-0.041946	-0.112135	0	0.01374	-0.100533	-0.057883	0.066806	0.059815	-0.161229	-0.004939	-0.002285	0	-0.360049
NM_013430_G_A_22	-0.184705	-0.062788	-0.026185	-0.003316	-0.088758	-0.035236	-0.041319	0.034409	0.165257	0.654804	0.0177	0	-0.030715	0.045569	-0.321292	0.015404	0	0.042771	0	-0.001484	-0.09096	-0.203663	0.019669	-0.015396	-0.120435	0.139316	-0.065235	0.427133	-0.020971	-0.076039
NM_013442_G_T_9	-0.056223	-0.121584	-0.025184	-0.164271	-0.081333	-0.062606	-0.138564	-0.008249	-0.081877	0.128594	0.005199	0	0	0.037839	-0.155217	0	0	-0.591347	-0.030232	-0.011437	0.002638	-0.557354	-0.079016	0.036957	-0.001462	-0.121024	0	-0.047825	0.054082	-0.31182
NM_013451_A_G_114	0.024242	0.068349	0	-0.149837	-0.005294	0.968336	0.191503	-0.085813	-0.114662	0	0	0	-0.041393	-0.028305	-0.164774	-0.004158	-0.120429	-0.078323	0	0	0	-0.292238	-0.052914	-0.015984	-0.008041	-0.159882	-0.455558	0	-0.004592	0
NM_013451_C_T_97	-0.072334	-0.016051	-0.157285	-0.311919	-0.247905	1.10639	-0.018006	0.138039	0.109326	-0.006328	0	0	0.001921	0.08158	-0.261567	0.030519	-0.14828	0	0.00486	-0.194322	0.073143	-0.283456	-0.111088	0.041195	0	-0.122423	0.19501	0.002267	0.11847	0.014644
NM_013939_G_T_11	0	0.021906	0.066816	0.041335	0.0389	0.02619	0	0	0	0.250081	-0.031899	0	-0.406733	-0.115299	0.250109	-0.036722	0.008777	0	0	0.015616	0.032157	0	0.062477	-0.0705955	0.072256	0	0	-0.004879	0	0
NM_013939_C_T_6	0	0	0	0.04413	0	0	0	-0.037327	-0.083977	-0.750779	-0.007529	-0.135028	-0.014475	-0.017447	0	-0.001134	0	0.019903	-0.111752	-0.060326	-0.006812	0.053593	-0.040893	-0.0122175	0.009103	0.080333	0.02788	-1.88974	0	0.04616
NM_014004_A_C_143	0	0	0.635622	0.562401	0.266708	1.30639	0.830277	0.053589	0	-0.406551	1.07621	0.906271	0	0.003789	0	0.003486	-0.019551	0.260851	0.968522	-0.078988	0.01353	0	0	0.0604505	1.88296	0.009737	-0.125247	-0.239534	0	0
NM_014033_T_C_9	-0.00935	-0.070513	-0.278051	-0.026738	-0.16042	-0.121145	-0.054077	-0.051625	0.116915	0.013203	0.007213	0.130715	0.019631	0.007343	0.070929	0	-0.122415	0.1117	-0.009587	-0.189806	-0.135799	0.24053	0.160442	0.024093	-0.123182	-0.000231	-0.01166	-0.024117	0.048299	-0.076645
NM_014035_G_T_6	0.268121	0.358072	0.368585	-0.086819	0.297471	0	0.087557	0	0	0.032902	-0.004234	-0.019435	-0.000565	0	-0.187093	0	0.018258	-0.07851	-0.053509	0.080207	0.095141	-0.264798	-0.069686	-0.003724	0.098399	0.054843	-0.089259	-0.003067	-0.03343	-0.087003
NM_014042_C_T_38	-0.086954	-0.005282	0	0	0	0	0	0.146436	0	0	0.008557	0	0.020187	0.075192	0	0.007025	-0.008651	0.199884	0	-0.010464	-0.01271	-0.071182	0.014887	-0.0274085	-0.03628	0	0	0.006335	0.067415	0.010026
NM_014042_C_A_35	0.401531	0.176014	0	0	0	0	0	0.186445	-0.12094	-0.449323	-0.009607	-0.024166	-0.038671	0.027552	0.114913	0	0.372698	0.111228	-0.248906	-0.016482	0.029355	-0.012864	-0.083994	0.011695	-0.082667	0.081745	0	-0.785886	0.095162	-0.020314
NM_014046_C_T_6	0	-0.042819	-0.024921	0.073911	0.013169	-0.30178	-0.277605	0.539127	0.0001	0	0.005145	0.121866	0	-0.041692	-0.115156	0.008083	0	0	0	0.332791	0	0	-0.005255	-0.169678	-0.012427	0	0.01033	-0.001418	0.071523	0
NM_014046_C_T_11	-0.000105	-0.122567	0.056779	0	0.132965	1.92618	0.120374	-0.898216	0.005429	-0.005934	-1.04938	0.222346	0	-0.02562	-0.11927	0	0.221551	0.661446	0.089871	0.006724	-0.451313	0	0.016195	-0.223518	-2.43068	0	-0.175377	-0.00286	0.006023	0
NM_014049_G_A_38	1.52073	0.623278	0	0	0	0.01388	0.003181	-0.044037	-0.466234	-0.44564	-0.002431	0.09197	-0.001296	-0.009578	0.424811	-0.012563	0	0.07071	0.203043	0	-0.000966	0.320443	0.287415	-0.032332	0	0.237194	0.028756	-0.314283	-0.089116	0.075387
NM_014062_C_A_12	1.98276	2.40353	0.166862	0.067656	0.036125	-0.048666	0.059392	-0.003578	0.010425	-1.06561	-9e-06	-0.105748	-0.03674	0.049755	-0.007266	0.00845	0.000528	0.098837	-0.061453	-0.12893	0.230231	-0.399299	0.018011	-0.0352065	-0.084795	-0.172977	0.022513	-4.45987	0.101434	-0.29382
NM_014109_A_G_66	0.003356	0	0	0	0	-0.034303	0	0.673866	0	0	0	0	0	0.021598	-0.195947	-0.038428	0	0	0	0.007816	0	0.048076	0	0	0	0.329161	-0.045643	0.000461	-0.075835	0.086198
NM_014109_C_G_50	0.027648	0.061239	0	0	0	0	0	0	0.068136	0.008733	0	0	1.06802	0.010429	0.110424	-0.006178	0.00232	-0.229695	0	0.039026	0	-0.218672	-0.125337	0.401238	0.189156	-0.087353	0	0.00415	-0.06836	-0.391056
NM_014143_G_C_69	0	-0.117542	0.119713	0.316906	-0.012449	-0.428381	-0.159306	0.176731	-0.001017	0	1.38958	0.490549	0	0.01661	-0.062628	0.018926	-0.026248	0.06895	0.249206	0	0.107619	0	0	0.040086	2.68629	0	0.07205	0.562888	0	0
NM_014143_G_T_69	0	0	0.016362	-0.2369	-0.057305	-0.006773	-0.005266	-0.08175	-0.150333	0.248253	0.00592	-0.118315	0.081445	-0.074028	-0.123131	0.012412	0.001402	0	0.063444	0.01575	0.161741	0	-0.024075	0.0088845	0.110554	-0.082617	-0.040469	0	-0.079732	0
NM_014145_C_A_9	-0.465613	-0.286282	0.011103	0	0	-0.010494	-0.079945	0.031315	-0.362483	0.309578	-0.000533	-0.152443	0	0	0.05743	0	0.001569	-0.033751	-0.354897	0.020442	0	0.347959	-0.042382	0.004485	0.011711	0.027166	0	0.857412	-0.104331	-0.041978
NM_014165_C_T_41	-0.034677	0.185917	-0.043989	-0.061485	0	-0.050875	0.001685	0.292405	-0.077421	0.242994	0.015134	-0.019925	1.22287	0.105951	0.149926	0.005588	0	-0.122536	0.215585	0	-0.12019	0	0.019501	-0.0432705	-0.032974	-0.207729	-0.008766	-0.192162	-0.01659	-0.223298
NM_014165_C_G_42	-0.015125	0.009497	0.057496	0	0.024009	0	0	0.007462	0	-0.002107	0.109555	0.089547	0	-0.025348	-0.02114	0.022468	0.000517	0.008984	0	0	0.137149	-0.022104	0.001804	-0.304312	0.220375	0.051602	-0.005317	0.000829	-0.144395	-0.079715
NM_014165_C_A_42	0.011178	0.045445	0	0.070578	0	0	0	0	0.04587	0.002874	-0.039476	-0.059304	0.119837	-0.00351	-0.031698	-0.003215	0.006195	-0.255528	0	0	0	-0.206074	0.019003	0.249283	0	-0.02317	-0.014851	-0.003544	-0.07029	-0.147772
NM_014165_A_G_75	-0.036011	0	-0.192575	0	-0.027528	0.092082	0.056474	1.28688	0.122571	0.041751	0.77572	0.662321	0.047719	0.018604	-0.139784	0	0.058254	0.331538	-0.333273	-0.038097	-0.017752	0	-0.065903	-0.069594	-0.032867	-0.125344	0.014873	0.028661	0.123792	0.096593
NM_014165_A_G_77	0.054603	-0.075488	0.089776	0.063743	0	0	0	0.402108	0.02417	0.423138	0.032515	0.164004	-0.933724	0.013358	-0.1926	0.000444	0.012291	-0.019372	0	-0.010103	-0.041132	-0.243184	-0.026143	-0.149534	-0.051073	0.071416	-0.001657	0.050675	0	0.162477
NM_014167_C_A_10	0.270856	0.217566	0.347463	0.105289	0.228104	0.129863	0.02585	0.126769	0.499956	-0.149691	0.000269	-0.053449	-0.016106	-0.014648	-0.039087	0.001996	0	0.088981	0.619029	-0.026166	0.673911	-0.024764	-0.015839	-0.0009295	0	0.004562	0.199699	-0.072307	-0.014982	-0.474667
NM_014167_G_A_6	-0.196508	-0.059675	-0.268013	-0.080918	-0.121915	0.022211	-0.09168	-0.054718	0.431779	0.404276	0.008779	0.037687	0.005555	0.073236	-0.060152	0.004407	-0.002528	0.009593	0.021273	-0.038717	0.022875	-0.017834	0.005812	0.0461905	-0.072609	0.555403	0.092977	0	0.044871	-0.349243
NM_014167_A_G_11	0	0	0	0.089071	-0.05073	0.056192	0	0.424642	0.093512	0.103938	0.028646	0	0.001546	0.012815	0.146821	0	0	0	0.209919	0.266491	0.003787	-0.215656	-0.010637	0.031195	0	-0.16474	-0.038275	-0.521287	0	-0.410775
NM_014183_C_T_20	-0.139027	-0.164797	0.895901	0.071569	0.049853	0.819825	0.416533	0.190235	0.086073	0.000444	0.011467	0.342207	0.012633	0.019556	0.034911	0	-0.004594	0	0.561587	0.553447	0.024657	-0.181502	0	0.0677825	-0.098092	-0.367765	0.007303	-0.09346	0.010662	-0.153387
NM_014183_A_C_27	0.165789	0.239169	-1.47998	0.034517	-0.446103	0.029421	-0.004102	0.036745	0.107786	0	-0.001934	-0.222881	0	0.011819	-0.050875	-0.003487	0.002967	-0.150815	-0.037095	-2.06756	-0.061698	0	0.008476	-0.148565	-0.041625	0.291347	0.060999	0	-0.0368	0.058634
NM_014184_G_C_7	0	0	0.035012	0.055296	0.038129	0.047942	0.039898	0.202501	-0.107819	0.068754	0	0	-0.024348	-0.012166	0.493463	0	0	0.41781	-0.088331	0.11739	0	-0.118217	0.008578	0.01708	0.030039	0.180759	-0.024985	0	-0.023653	0.324103
NM_014184_G_A_11	0.966363	0.050962	0.040886	0.047753	0.099982	0.017692	0.052383	0	0	0.00584	-0.005645	0.041785	0	0.008934	-0.211281	0.002459	0.011356	-0.337157	-0.001206	-0.064569	0.004165	-0.136815	-0.180786	0.017789	0.004751	-0.27789	-0.089664	-0.004071	0.086107	-0.241709
NM_014205_G_T_17	0.075534	0	0.006458	0	0.064368	0.116844	0.165757	0.068567	-0.005022	0.303474	0	0	-0.062399	-0.010174	0.221508	-0.016799	0.84119	0	0.041786	0	-0.075705	0.375484	0	-0.015447	0.048362	0.146387	0.065724	-0.002268	-0.069135	0.036968
NM_014205_G_A_1	-0.00024	0	-0.032199	-0.20246	-0.100035	-0.235788	-0.074155	-0.111756	0.115352	0.533247	0	0	0	0.049023	0.418364	0.041622	-0.019335	0	0	-0.039721	0	-0.116787	0	0.0320675	0	-0.146336	0.032519	-0.037759	0.215368	-0.250258
NM_014205_G_C_12	0.158832	0.022988	0.130608	0.059273	0.068478	-0.089157	0.001823	-0.131579	-0.006039	0.446471	0	-0.094939	0	0	0.492357	-0.01191	-0.014088	-0.007656	0	-0.044184	-0.106456	0.34752	0.121318	-0.0337395	0	0.023842	0.084703	0.496034	-0.065003	0.266493
NM_014205_A_C_29	0.112276	-0.071344	0.053627	0.060218	0	0	0	0.090405	0	1.19779	0.201796	0	-0.584205	0	0.383845	0	-0.005546	0	0.106758	0.074277	-0.18499	0.32491	0.130429	-0.0112095	0.160757	0.134128	0.121061	2.4965	0	0.382135
NM_014213_G_A_15	-0.036291	0.545789	0.168961	0.200794	0.290313	0.019529	0	-0.399088	-0.418648	0.093778	-0.036227	-0.253877	-0.040787	0	-0.29108	-0.00446	0	0.059037	-0.18941	-0.031039	-0.137379	0.018307	-0.290644	-0.110379	-0.012082	-0.236328	-0.06187	0.037829	0	-0.26003
NM_014213_C_A_16	0.233322	0	0.088459	0.013774	0.027712	-0.005781	-0.064746	-0.117962	-0.17708	0.074298	-0.003663	-0.153574	-0.021291	-0.049322	-0.28917	0	8.6e-05	0.106108	-0.038752	0.024161	-0.043176	0.010609	0.005446	-0.0103555	-0.020473	0.096986	0.113278	0.835359	-0.01863	0
NM_014213_G_A_23	0.127238	-0.088693	0.140534	0.091503	-0.045657	0.228904	0.251423	0	-0.111523	-0.208606	0	0.033422	0	0.018696	-0.054657	0.007498	0.037415	0.118199	0.651174	-0.147136	0.00041	-0.246651	0.018507	0.000761	-0.077437	0	-0.117565	-0.027364	0.065487	0.022081
NM_014213_G_C_23	0.015351	0.201451	-0.100946	-0.108751	0.074285	-0.043817	0	-0.043473	0.395011	-0.050906	0.001915	-0.12036	0	-0.012731	0.22966	0	-0.008794	-0.10655	0	-0.015328	-0.021073	0.401514	-0.000465	0	0.193525	0.126563	0.027352	0.015994	-0.050494	-0.209689
NM_014213_C_T_12	-0.145981	-0.07449	0	0	-0.052541	-0.01652	-0.006027	0.126734	0.033485	0.054328	0.038456	0.365958	0.225413	0.001144	0.112713	0.031285	0.257872	0.056744	0.169634	-1.48198	-0.019592	0.076224	-0.015696	-0.0043735	-0.003825	0.029707	0.460442	-0.0128	0	0.106782
NM_014213_G_A_14	0	0	0.186312	0.027625	0.111311	0.035508	0.054131	0.526208	0.171151	-0.081306	0.275213	0.324068	0.125351	0.090588	0	0.006094	-0.001122	1e-06	0.153559	-0.023129	0.097244	0	0	1.16364	0.055726	-0.117428	0.090898	4.4e-05	0.019466	0
NM_014234_C_T_6	-0.140686	-0.021762	0.085954	0.018799	0.050952	0.208879	0.201955	-0.178992	-0.196334	-0.092776	0	-0.00174	0	0.131189	-0.09097	0.028902	-0.075906	-0.058344	0.3376	-0.008657	0	-0.116553	-0.078403	0.021889	-0.032304	0.963126	-0.053493	0.034565	0.15195	-0.104455
NM_014234_C_T_11	-0.132993	-0.051057	0	0	0.041815	-0.023451	0	0.142631	0.319875	0	-7.5e-05	-0.037845	0.052172	-0.007496	0	0.007076	0	0.31606	0.046027	-0.02088	-0.022086	0	0	-0.011503	0	0.103679	0.015255	-0.003131	0.238523	0.346388
NM_014234_C_T_13	0	0	0.062872	-0.016029	0.065877	0.259201	0.085553	-0.854321	-0.334922	0	0	-0.124692	-0.001733	-0.009142	0.088728	0.00102	0	0	0	0.145256	-0.099397	0	-0.014804	0.072123	-0.041524	-0.598195	0.074925	0.005359	0.05052	-0.163352
NM_014234_C_T_10	-0.311611	-0.095529	-0.055953	0.189734	-0.043716	-0.009676	-0.000405	0	-0.037525	0.839579	-0.014903	-0.085349	0.028247	0	0.336226	0.01731	0.002044	-0.378302	0.031198	0	0	0.021909	0.063264	0.0945025	0	-0.006623	0	-0.000282	-0.045969	-0.111915
NM_014234_C_A_11	0.594107	0.354564	-0.186312	0.061324	0.017471	-6e-06	0.309683	0.120252	-0.097707	-0.010293	-0.031977	-0.228469	-0.026348	0.024071	0.079908	-0.007503	0.003585	0.03776	0.245014	-0.217834	0.521854	0.102663	-0.070547	0.0605665	-0.1235	0.030466	0.105661	0.004269	0.025729	-0.01358
NM_014245_C_A_21	0.075045	0.077048	0.188802	0	0.178203	0.006742	0.10757	0.025293	0.178337	0	-0.000316	0.039483	0	-0.013565	0.151832	-0.030145	0.180258	0	-0.112596	0	-0.025321	0.019313	0.01609	-0.129633	0.017882	0.16277	-0.062402	0	0.009667	0
NM_014248_C_T_17	-0.075586	0	-0.005124	-0.037099	0	-0.033126	0	0.011397	0.06853	0	0.041853	0.185402	0.341805	0.070058	0	0.024001	-0.002208	0.118662	0.348026	-0.008991	-0.047573	0.20496	0.066696	-0.110547	0	0.086614	0.086154	0.009131	0.130886	-0.058558
NM_014248_A_C_6	-0.178352	-0.053884	-0.165683	0.051134	-0.234794	-0.07219	-0.10636	0.038384	0.069251	0.184893	0.015859	0.08757	0.058428	0.01103	0.02039	0.021602	0.002673	0.052639	0.052853	0.005951	0.025678	0.223472	0.109234	0.050395	0.002797	-0.048337	0.035345	0.198256	0.010527	-0.001105
NM_014251_G_T_28	0	0.02976	0.06946	0.300181	0	0	0	0.069841	-0.02404	-0.276165	0.006079	0.397747	0.289364	-0.04225	-0.286776	-0.018621	-0.00134	0.122322	-0.039519	0.221744	0.130446	0.232837	-0.144129	0.178965	0	0.023073	0	-0.073837	-0.096766	0.016779
NM_014251_C_A_40	-0.000853	-0.202667	-0.089015	0.054804	-0.083058	0	-0.125676	0.178127	0	-0.711934	0.002097	0.011662	0	0.099668	-0.412752	0.010613	0	0.087774	0	-0.013294	0	-0.147474	-0.219779	-0.117078	-0.037368	0.078347	-0.022839	0	0.149871	0.220484
NM_014253_A_G_27	-0.023997	0	0.402719	0.302867	0.081757	0.011206	0	-0.184642	-0.006079	0	0.137299	0.122296	0.03447	0.119426	-0.03303	0.031868	-0.040569	-0.000122	0	1.17745	0	-0.322048	0	0.635699	0	-0.077583	0.096419	-0.002476	0.073129	-0.162318
NM_014254_G_A_34	0	0	0.071619	-0.027185	-0.073587	-0.418444	-0.26779	0.091042	0.065304	-0.029357	0.013052	0.306715	0.038378	0.011845	-0.017026	0.005494	0.051767	0	0.183694	0.032818	0.056456	0.224595	0.02282	0.0045355	0.043374	0	0.008824	0.6704	0	0.01919
NM_014254_G_T_20	-0.299727	-0.137795	-0.396763	-0.111854	-0.075298	-0.050856	-0.104736	0.039438	0.263345	-0.197203	0.009516	0.19727	-0.005392	0.080379	-0.0246	0.031214	-0.019546	0	0.02106	-0.029048	0	-0.019824	0.045207	-0.074063	-0.100149	0	0	0	0.247709	0.443976
NM_014254_T_G_4	-0.325811	-0.08987	-0.211182	-0.089068	-0.037578	-0.075157	-0.109504	0.108542	0.162049	0.148301	0.021193	0	0.066438	0.074867	0.234177	0.011908	-0.016979	0	0	-0.025013	0.02455	0.343397	0.229545	-0.057914	-0.049724	-0.002372	0.0032	0.018247	0.058318	0.378711
NM_014254_C_T_43	-0.411927	-0.126522	0.144621	0.004561	0.1013	-0.047779	-0.113034	0.557178	-0.065506	-0.631847	0.209329	0.36182	-0.013094	0.059052	-0.10655	0.048875	-0.064664	-0.194726	0.525767	0.006282	-0.006417	-0.246195	-0.199531	0.001614	0.262727	0.394877	0.134527	-0.024816	0.140783	-0.337168
NM_014254_T_C_49	0	0.088033	-0.382774	0	-0.0406	0	-0.144382	0.123917	0.106527	-0.109503	0.009133	0.240651	0.088062	0.021391	0.022462	0.004995	0.127246	-0.093312	0	-0.026137	0.01798	0.154401	0.045148	0.015855	0.041653	0.151281	-0.020836	-0.007327	0	-0.039245
NM_014254_G_T_39	-0.087472	-0.18191	-0.013014	-0.253782	-0.068653	-0.043443	-0.004166	0.08559	0.164203	-0.079489	0.015524	0.108948	0.094828	0.008586	-0.079144	0.001081	-0.009332	0	0.358733	-0.011457	-0.068361	-0.110095	0.349033	0.011762	-0.030583	-0.072133	0.154723	-1.38806	0.028468	-0.328888
NM_014263_C_T_131	0.018703	-0.075466	0.041413	0.077284	0.027912	0.085537	-0.02858	0.117943	-0.123225	0.367054	-0.006344	0.076925	0	0	-0.121357	-0.000893	-0.07485	0.094556	0	-0.056198	-0.051086	0.063334	-0.215929	0.065515	-0.016843	0.029272	0.082954	0.037387	0.034695	-0.030673
NM_014268_C_T_83	-0.023419	0.030881	0.387293	0.383356	0.166178	0.186093	0.094403	0.123637	-0.050308	-1.32569	0.384415	0.321846	-0.015045	0.02755	-0.161072	0.008764	-0.032457	0.191028	0.882073	0.14173	-0.051755	-0.111479	0	-0.065769	0.648203	-0.425242	0.154075	-0.707022	0.049452	-0.112234
NM_014280_G_A_12	-0.179376	-0.094372	-0.001407	-0.078077	-0.011731	-0.022896	0.005734	-0.158814	0.035356	0.136226	0.000426	-0.19015	0.026575	0.009588	0.198835	0.002941	-0.011777	-0.10104	-0.021521	0.013357	-0.006692	0.003243	0.225199	-0.0779815	0.007193	0.147881	0.089801	0.005882	-0.006809	0.159787
NM_014283_A_G_72	0.164998	0.076723	0.141345	0.196867	0.190053	-0.060993	0.065312	-0.203274	-0.061189	0.008836	-0.030316	-0.102712	0.001466	-0.023577	0.326859	-0.01568	0	0	-0.183014	0.094137	0.04573	0.123551	0.053619	-0.0059045	0.122103	-0.037491	0.022065	0.24075	0.035053	0.23683
NM_014297_C_T_21	-0.01936	-0.224085	-0.0534	0.004875	0	0	0	0.018103	0.17327	1.09983	-0.001118	0.329939	-0.31643	0.045948	-0.230928	-0.007289	-0.005338	0.113606	0.094666	-0.00568	-0.065438	0.071092	-0.030543	-0.009617	-0.014385	0.006413	0.020716	1.36025	0.007621	0.16511
NM_014297_C_T_23	0.041159	0	0.592874	0.615403	0.186252	0.008979	0	0	-0.373589	-0.220604	-0.000745	0.099331	-0.083657	0	0.260994	0	0.062408	0.02687	-0.075696	0.54759	0.586315	-0.254817	-0.255168	0.11311	0.01365	-0.007911	0.041218	0.010294	0	0
NM_014297_C_T_5	-0.243877	0.137341	0.161657	-0.250237	-0.051036	-0.026527	0.103721	0.109334	0.097784	0.874191	0	0.031156	0.003491	0	-0.121478	0	0	-0.108212	0.293201	0	-0.095369	-0.249717	-0.085576	-0.001278	-0.091797	-0.151822	-0.046463	-0.030687	0.026741	-0.502261
NM_014297_C_A_9	-0.003157	0.003222	-0.018638	0.011073	0	0.018431	0.016947	0.055361	0	-0.004182	-0.00688	0	1.32453	-0.010171	0.08062	-0.00488	-0.000461	0	0	0	-0.018264	0	0	0.0135925	0	0	0.069249	0.001307	0.085286	0
NM_014306_C_A_57	-0.851049	-0.635429	0.291024	0	0	-0.039656	-0.123827	0.132673	-0.189947	0.0088	0	0.04108	0.362199	0	-0.127578	0	-0.003022	-0.218345	-0.054763	0	-0.690223	0.28595	-0.010209	0.0688865	0	0.109312	-0.053764	0.001088	-0.061477	-0.306516
NM_014312_C_A_104	-0.044654	-0.003241	0.02782	0	0.072469	0	-0.066851	0	0	0.155979	-0.006295	0	-0.059786	-0.042494	0.165167	-0.006584	-0.027429	0	0	-0.000195	-0.050661	-0.07128	0.070593	-0.0548285	0.054646	0	0	0.00054	0	0
NM_014314_C_T_20	-0.006014	-0.188472	-0.084936	0	0	0	0	-0.122599	-0.03603	-0.032765	0.003211	0.050435	0.052374	0.005363	0	-0.017943	0	0	0	0.024187	0.041777	0.443653	0	-0.006768	0.02247	0	0.00666	-0.000863	-0.055995	0.152718
NM_014314_A_G_21	-0.049171	-0.067613	0.4454	0.013995	0.231869	-0.046926	0	0.04367	0.271857	0	0.006704	0.090113	0.038802	0.09096	0	0.024998	0.093196	-0.065145	0	1.51164	-0.039693	-0.119312	0	-0.0265075	0	0.064188	0	0	-0.051739	-0.001574
NM_014314_C_T_26	-0.005681	0	0	0	0	0	0	0.18776	0.040953	-0.448802	0.017814	0.357804	0.028929	0.063214	-0.189891	0.039897	0.210881	0	0	0.005328	0.043909	-0.107888	-0.066445	0.0545325	-0.014641	0.031501	0.14557	-0.028042	0.04276	-0.057342
NM_014314_G_A_25	0.169796	0	0.21191	-0.086456	0	0.109444	0	-0.156757	0.100377	-0.150858	-0.001344	0.119618	-0.034224	0.031935	0.078003	0.003421	-3.33451	0.112961	0.093433	-0.058109	0	-0.026295	0.010412	0.052453	-0.003334	-0.095683	-0.044319	-0.001454	0.181019	0
NM_014314_A_G_17	0.062534	0.056319	0	-0.009594	0.085201	0	0	-0.295417	0	0	0	0.239933	-0.134067	0.040232	0	0.014567	-0.100034	0.223578	0	0	-0.008013	0.028973	0	0.0965135	0	-0.185217	0.110994	0	0.021568	0
NM_014314_A_C_23	0	0	-0.149793	-0.114596	-0.031599	0	-0.02969	0.643956	0.018146	-0.083671	3.07672	0.312716	0.341292	0.072272	-0.009894	0.017465	-0.086418	0.034228	-0.499233	0.052232	0.11765	-0.025586	0	0.157385	6.32342	-0.147615	-0.049661	0	-0.06294	0
NM_014314_G_A_28	0.079186	-0.394379	0	0	0	0	0	0.155359	0.306641	-0.030378	-0.000332	-0.020227	-0.048164	0.086991	-0.316781	0.011544	0	0.187887	-0.0304	-0.014679	-0.081368	-0.01522	0.128539	-0.129886	-0.108549	0.131046	0.022952	0	0.11692	0.427424
NM_014314_G_C_28	0.201459	0.551291	-0.039227	0	0	0.044347	0.042045	-0.239083	0.047859	0	-1.14166	0.101085	-0.063968	-0.072043	0.437803	-0.023489	0.02936	0.199295	0.080873	0	-0.311587	-0.106211	0.133706	-0.170498	-0.511061	0.043951	-0.277983	0	0.104115	0
NM_014319_C_T_2	0.002244	0.132768	-0.130859	0.023729	0	0	0	0	-0.008126	-0.633862	0	0	-0.020143	0.033464	-0.23282	-0.000294	-0.00555	0.139735	0.115347	-0.587314	-0.009812	0.149237	-0.143657	0.0011405	0.00022	0.041191	0	-0.042606	0.009859	0.065129
NM_014321_G_A_12	0	0	0	-0.016723	-0.024954	-0.144761	-0.053383	0.528352	-0.087961	-0.778306	0.801432	0.635092	0	0.018538	0	0.013785	0.006374	0.036696	-0.007768	0.210026	0	-0.062541	-0.166534	-0.016319	0	-0.410635	0.104262	-0.012732	0	-0.082379
NM_014321_T_G_38	0.059509	0.042878	0.182115	-0.031895	-0.01348	-0.055304	0.010564	0.01507	0.031252	0.043452	-0.002224	0.204006	-0.034999	0.014426	-0.187401	0	2.58191	0.033688	-0.230444	-0.030938	-0.095656	-0.156339	-0.22594	0.114792	-0.106551	-0.161353	-0.000513	0.047878	0.020954	-0.026786
NM_014321_G_C_31	0.019186	-0.002302	0	0	0	0	0	0	0.076599	-0.14394	0	0	-0.071242	-0.031191	-0.066419	-0.000753	0.003664	0.458852	0.050609	-0.011759	-0.165921	0.123572	0.061443	0	0	0.074137	0	0.000876	0.161011	0.297142
NM_014335_C_T_40	-0.056311	-0.00609	-0.016218	-0.069675	-0.016905	-0.064719	-0.100123	-0.051406	0.028083	-0.317381	0.016558	-0.041308	0.153821	0	-0.097028	0.009767	0.040844	-0.044417	-0.241899	0.051979	0.165657	-0.077186	-0.177757	0.031548	-0.000809	0	0	-0.38754	0	-0.134152
NM_014335_A_G_41	-0.139927	-0.020618	-0.001661	0	0	-0.005534	-0.091818	0.248005	-0.272386	-0.686611	0.07296	0.391812	0.072386	0.026604	0.082519	0	0.003494	0.140284	-0.04219	-0.049363	0.075819	-0.113696	-0.282313	0.0958835	0.134059	-0.008446	0.04468	-0.382208	0.039785	-0.330675
NM_014335_G_A_35	-0.053548	-0.017452	0.017277	-0.02206	-0.025102	-0.007013	-0.051881	0.078534	-0.246786	-0.005119	0.009365	-0.05909	-0.042268	-0.005872	-0.020872	0.016872	-0.003231	0.097411	-0.025582	-0.016357	-0.069353	0	-0.124892	0.110397	0	0.205915	0.077744	0.004376	-0.0737	-0.045095
NM_014335_A_T_31	-0.056311	-0.001365	-0.016218	-0.094989	-0.016905	-0.051327	-0.067274	0.355365	0.022129	-0.414681	0.082806	0.38576	0.081246	0	0.203864	0.015522	0	0.111368	-0.129623	0.170262	0.098848	0.041782	-0.177757	0.09261	-0.005036	0	0.338108	-0.370037	0	0.108885
NM_014335_C_T_21	-1.60135	0.319394	0.10545	-0.010216	-0.014432	0.02536	-0.031099	-0.063865	-0.168817	0	0	-0.028284	0	0	0	-0.012023	-0.069522	-0.110409	-0.029801	0.019987	0.012348	0	0	-0.020258	0	-0.05942	0	0.003419	-0.154816	-0.091927
NM_014335_C_T_3	-0.884679	-0.725118	0.277428	-0.031838	0.050108	0.10344	0.049971	-0.044855	0	-0.040145	-0.008253	-0.026285	0	0	0.065387	-0.008535	-0.021412	0.096384	-0.127008	1.15224	-0.112744	0.073453	0	-0.008981	0	0.019037	0.019991	0	-0.071759	0.088062
NM_014335_G_T_30	0	-0.235556	-0.011394	0	0	-0.01308	-0.026237	0.026504	-0.33389	-0.798106	0	-0.086646	0.140953	-0.003046	0	-7.8e-05	-0.032922	0.355593	-0.108375	0.000351	0.024222	-0.019632	-0.061167	-0.0097705	0	0	0.041144	0	0.228173	0.325611
NM_014335_T_G_4	0	0	-0.352176	-0.131781	-0.056261	-0.056072	-0.038148	0.242124	0.181461	0.293896	0.005838	0.332794	0.01123	0.085163	0.056641	0.033663	-0.004307	0.203156	0.200719	-0.181949	0.007478	-0.025918	2.4e-05	-0.053647	-0.038596	-0.046607	0.142086	0.235136	0.125349	-0.02397
NM_014342_G_C_47	0	-0.036886	-0.045672	-0.256833	-0.058393	0	-0.028775	-0.041059	-0.014841	-0.019155	0.01066	-0.015554	0.051195	0.057788	0.010081	0.009098	0	0	0.154497	-0.013115	0.145578	-0.156112	0.036252	-0.0080975	0.037578	-0.124393	-0.041469	-0.240852	0	-0.12949
NM_014342_G_T_47	0.220049	-0.260221	0.469108	0.027412	0.224963	0.145401	0.211658	0	-0.451225	-0.04834	-0.00432	-0.012142	-0.114906	0	0.226817	0	0.002303	0	-0.236373	0.024022	-0.145288	-0.072774	-0.227624	0.003516	0.053369	-0.08036	0.032629	3.03682	0	0
NM_014342_C_T_91	0.045854	0.057694	0.089541	0.085528	0.094237	1.00523	0.411901	-0.440086	-0.510985	0	-0.002021	0.429698	-0.00448	-3.3e-05	-0.013058	0.001248	0.086752	-0.163563	0.023166	0	-0.012761	0	0	0.175993	0.003406	-0.386399	0.037531	-0.652304	0.05602	-0.209296
NM_014357_A_T_39	0.008588	0.16194	0.067954	0.050802	0	0.010864	0	0.144972	0.601911	-0.017293	-0.001125	-0.071812	-0.006272	0	0.512705	-0.002678	0.000444	0.009688	-0.002321	0.074263	0.037355	0.341075	0.167167	-0.0218375	0.003908	0.018956	0.282247	-0.010577	0	-0.01361
NM_014364_G_T_69	-0.002932	0	-0.165275	-0.212406	-0.133105	-0.002167	-0.143736	0	-0.038217	-0.602502	0	0	0.073451	0.082147	-0.059017	0.041396	-0.036595	0	-0.297238	0	0.022873	-0.275607	-0.073904	0	0.058871	-0.011347	0	-0.002659	0.064934	-0.106072
NM_014364_G_C_69	0.033038	0.06678	0.129884	0.057919	0.10372	0.011357	0.001362	-0.36831	0.134685	-0.058517	-0.213462	0	0.014657	-0.050569	-0.147915	-0.005075	0.040505	0.074926	0.008206	0.137918	-0.038767	0	0.061775	-0.349508	-0.000925	0	-0.008639	-0.00397	-0.066773	-0.052324
NM_014366_T_G_40	-0.29414	-0.528186	0.227343	-0.011489	0.072474	0.237887	0.482838	0.261483	-0.153732	-0.411398	0.041789	0	0.013339	0	-0.553765	0	1.13207	-0.069964	0.10624	0.014895	0.443281	-0.345963	-0.291403	0.105893	0.053586	0.208518	0.03575	-2.02124	0	-0.285651
NM_014366_C_A_26	0.48119	0.09991	0	0	0	0.029538	0.058521	0	0.392461	0.267837	-0.013755	-0.051821	-0.181682	-0.065897	0.116039	-0.023212	0	0.184605	0	0.002271	0	0.267872	0	-0.007217	0	0.182155	-0.010054	-0.047155	-0.090238	0.343887
NM_014384_T_G_5	0.138151	0.079897	-0.48508	-0.163981	0.001041	0.29106	0.240516	-0.28259	-0.026208	-0.098599	-0.023696	-0.076918	-0.01333	-0.094187	0.358405	-0.036431	-0.074144	-0.034078	0	-1.37738	-0.140022	-0.040797	0.045809	-0.0403855	0	0.018928	-0.01043	0	-0.179395	0.204643
NM_014385_G_A_35	0	0.033544	0.339918	0	0	0	0	0	0	0.173986	0.002001	0	0.045119	0.012459	0	-0.001078	0	-0.065619	0.142335	0.014524	-0.003004	-0.187902	0.102027	0.007803	0.088981	-0.101794	-0.01997	0.003526	0.037725	-0.121768
NM_014385_G_A_26	0.228944	-0.113306	0.044518	-0.083284	-0.128973	-0.067008	-0.04084	-0.163993	0.098995	0.048089	0	0.104187	0.043624	0.100531	0	0.031265	-0.059713	0.049235	0.15078	0	0	0.149875	0	-0.0283115	0	0.073351	0.009747	-0.023083	0.083355	0.250406
NM_014385_C_A_44	-0.011401	0	0.144895	0.007885	0.053218	0	0.038979	0	0.007372	0.520611	-0.001343	0	-0.071121	0	-0.227548	0.008788	0.009476	0	0.319721	-0.119685	0.021603	-0.739284	-0.148185	-0.0218945	-0.080828	-0.093356	-0.109345	0.244944	0	0
NM_014385_G_A_45	0.172197	-0.064082	0.121192	-8.4e-05	0.040925	0	0.036196	0	0.346196	0	-0.007744	0.029811	-0.023217	-0.035162	0.225587	-0.039279	0	0.164406	0	0.068748	-0.063958	0.179844	0.139273	-0.0167125	0.04115	0	0	0.014143	0.00104	0
NM_014385_T_A_57	0	-0.143083	0	0	0.102053	0	0.010232	0.078635	1.56766	0	0	0	-0.22894	-0.021169	-0.023261	0.005166	0.00208	0.020538	0.150365	-0.041003	0.040055	-0.372669	0	0.0085895	-0.020929	-0.164975	0.002435	0.009004	0.169337	-0.043227
NM_014385_C_T_44	-0.088679	-0.208905	-0.317426	0	-0.099104	-0.037443	-0.003176	0.113145	0.120594	0.161866	0.042194	0.409602	0.358334	0.137403	0.214313	0.047643	0	0.041813	0.031498	-0.320689	0.033324	-0.004862	0	-0.176363	0	0.035721	0.127198	0	0.118827	0.052133
NM_014388_T_C_44	-0.024739	-0.025928	-0.095166	-0.085142	-0.055347	-0.074434	0.052527	0.02153	0.112613	0.45882	0.010967	0.064458	0.04126	0.033758	0	0.021865	-0.00441	-0.106432	0	0	0.018755	0	-0.07213	0.056957	0.011802	-0.045277	0	0.088061	0.112796	-0.243451
NM_014391_A_G_44	0.121235	-0.062468	0.221553	-0.144814	0.14735	0	0	-0.37511	-0.010393	-0.290298	0.079595	-0.268847	-0.030492	-0.0265	0.010024	-0.02169	-0.011432	0	-0.125395	-0.02167	0	-0.530153	0	-0.0237445	0.048189	-0.091877	0.239983	-0.684444	-0.047447	-0.211403
NM_014395_G_T_42	0.057768	0.155272	2.89024	0.875192	0.943175	0.577164	0.919208	-0.278996	-0.06553	-0.659213	0.022074	-0.065183	-0.051923	-0.024295	0.060247	-0.006166	-0.004635	0.226378	0.510614	2.34663	-0.035767	-0.005456	0	0.054895	0	0.029741	-0.031077	-1.901	-0.047551	0
NM_014395_C_A_49	-0.085034	-0.062643	-0.112444	0	-0.017028	0	0.02917	0.159953	0.014571	0.473572	-0.002239	0.01901	-0.031589	0.011207	0.001687	-0.00451	0	0	-0.063792	0	-0.15528	-0.19179	-0.109701	0.115264	-0.065313	0.163135	0.033904	0	0.002487	-0.007507
NM_014396_C_T_3	0.465287	0.441402	-0.299059	-0.094363	-0.155906	0.143688	-0.190194	0.079741	0.082539	0.07463	-0.001512	0.331443	0.049284	0.141345	0.019579	0.024549	0	1.22172	0.262763	-0.071785	0.063372	-0.049022	0.002891	0.38925	-0.004354	-0.09397	-0.016179	0.323486	0.102184	-0.031676
NM_014396_G_A_12	0	-0.083765	-0.077562	0.04701	-0.044417	0.085736	0.095366	-0.114	-0.080042	-0.081234	-0.002289	-0.258909	-0.051551	-0.007234	0	0	-0.00321	0	0	-1.48541	0	-0.08462	-0.13952	-0.113934	0.027523	0.094335	0.170991	-0.201818	-0.002082	-0.060032
NM_014400_G_A_22	-0.130709	-0.57723	0.037412	-0.12717	0	-0.012367	-0.04078	0.048627	-0.099794	0.11468	-0.00587	-0.332589	0	-0.099739	0.387386	0.014858	0.072639	-0.164597	0	0	0.060869	0.015935	0.02769	-0.510733	0	0	0.036425	0.676214	-0.133984	-0.003381
NM_014400_G_A_13	-0.128319	-0.44515	0.206686	-0.02849	-0.069654	-0.023145	-0.233193	0.269821	0.027285	-0.158223	0.025533	0.127441	0.007137	0	-0.145584	0	-0.001903	0.099785	0	2.09601	0.044732	0.118379	-0.188716	0.0403745	-0.099995	-0.002074	0.035534	0	0	-0.170188
NM_014400_C_T_6	-0.054015	-0.129575	0.023242	0	0	0	0	0.21349	0.050934	-0.132093	-0.009972	0.090605	0.076616	-0.002414	0	0	0	0.085025	0.168326	0.011639	-0.031025	0.053909	-0.012899	0.0397205	-0.095419	0	-0.114093	0.04505	0.013825	0.146093
NM_014400_G_C_9	-0.402802	-0.16489	-0.088793	-0.188363	0.001227	-0.013192	0.008896	-0.127917	0.088545	0	0	-0.005399	-0.055806	0.07742	0.30094	0.020686	-0.010358	0	0.236081	-0.019457	0	-0.242347	-0.082728	0.084876	-0.018312	0.092113	0.143138	0	0.057269	-0.270728
NM_014400_G_A_9	-0.021876	-0.193499	0.076368	0.095236	0.016291	0.007029	0.048223	0.058704	0.003165	0.664118	0.000129	0.002839	-0.32281	0	0.104563	0	1.04285	0.022879	0	-0.066625	-0.013287	0	-0.015141	0	0.000494	0.04882	-0.007703	0.288745	0.014622	0
NM_014433_C_T_53	-0.030033	0.136462	0	0	0	0	0	-0.003147	-0.020675	-0.193899	0.000475	0.112618	0.001527	0	-0.348488	0	0	0.250961	-0.854657	0.083656	0.121731	0.126144	-0.164189	-0.037084	0	-0.218917	0.014379	-0.200008	0	0.267894
NM_014433_C_T_79	0.097325	0.013628	0	0	0	0	0	0	0	0.153633	0	0	0.435528	0.000751	0.060722	0.030751	0	0	0	0	0	0	0.139531	-0.01197	0	0	-0.064112	-0.012704	0.034899	0
NM_014433_G_A_60	-0.028249	0.000591	-0.209708	0.085376	-0.045348	0	0.003282	-0.027301	0	-1.41407	0.009415	0.020984	-0.072287	0.009849	-0.141396	0	0	0.266609	-0.062475	-0.501122	0.004059	0.171129	0.023063	0.112033	-0.033927	0.011054	0.005724	-0.410612	0	0.313176
NM_014434_A_G_31	-0.017954	-0.01206	-0.065699	0.00622	0.012027	0.067276	0.059283	0.068694	0.038618	-0.150766	-0.001063	0	0	0	0.028013	0.00237	0.00044	0.041546	0	0	-0.063055	0.357215	-0.030797	-0.0400105	-0.050162	-0.051833	0.037241	0.001903	0.053783	0
NM_014434_C_G_70	0	-0.059027	-0.165785	-0.099229	-0.157226	0.033488	-0.467372	-0.16969	0.056937	0	0.393669	0.342449	0.27466	0.065105	-0.225221	0.01781	0.207504	0.030526	0.650042	-0.015314	1.19453	-0.043595	-0.04638	-0.040533	0.030731	-0.279372	0.213624	-0.00115	0.060312	-0.168882
NM_014434_C_T_53	-0.079225	-0.042135	-0.105908	0.055523	0.02447	0.059733	0.107349	0	0.079772	-0.019968	-0.007216	0.311419	-0.139541	0	0	0	0.028233	0.085029	0.031437	-0.004723	-0.109148	0.347088	0.063774	-0.0314955	-0.070213	0	0	0.003332	0.017819	0.461606
NM_014434_G_A_42	-0.060457	-0.00122	-0.049551	0	-0.069499	-0.07194	-0.071415	0	0	-0.004717	0	-0.012049	0.012077	0.007967	-0.057374	0	-0.001424	0	0	0.004859	0.057913	0.130907	0	0	-0.024509	0	0.009981	-0.007118	0	-0.0884
NM_014434_T_C_47	0	0	0.110201	-0.13169	0.029471	0.044995	0.041702	0.643804	-0.44292	0	0.184182	-0.358684	-0.048328	0	0	0	0.209465	-0.15224	-0.090026	-0.019732	0.28561	-0.031575	0	-0.0724525	1.05416	0.187378	0.026746	0	0	-0.229068
NM_014434_C_G_36	0.141316	0.218892	0.188454	0.105346	0.322312	0	0	-0.122138	-0.287441	-0.061037	0	0.052257	0	0	-0.299367	0.003605	-0.07962	-0.024255	0	-0.084071	0.317401	0	-0.065843	-0.127189	0	0	0	0	0.051394	-0.382584
NM_014434_T_C_33	0.154787	0	-0.133966	0.084444	-0.009145	0.177025	0.025754	-0.036545	0	0	-1.60744	-0.18626	-0.014573	-0.007305	-0.045032	-0.002666	0	0	0.005316	-0.027777	-0.817403	0.013086	0	-0.13946	-0.176738	0	-0.1104	-0.000927	0	0
NM_014434_C_G_76	-0.054255	-0.063014	0	0.203638	0.01531	0	0.013325	0.075055	0.021248	0.256207	-0.022566	-0.160198	-0.15603	-0.093273	0.127801	-0.029676	-0.006221	0.113351	0.162488	-0.037569	-0.138303	-0.089611	0.043653	0.010036	0	0	0	0.097665	-0.065062	0.031086
NM_014435_G_A_54	0.301057	-0.064511	-0.133633	0.138054	-0.09203	0.028281	0.027535	0	0	0.107662	0	0	-0.592481	0	0.013114	-0.009484	0.191533	0	0.01693	0.262627	0	-0.071844	-0.170817	0.0098425	-0.118478	0.033153	0	0.012903	0	0.210266
NM_014441_G_A_45	0.111672	0	0.122248	0.044551	0.190354	0.001643	0.027057	0	0	0.199787	-0.005028	0	0	-0.062324	0	-0.008444	-0.000567	-0.190806	0	0.005824	0	0	0	0	0.028503	0	0	0	-0.066715	-0.009996
NM_014443_C_G_30	-0.0631	-0.032855	-0.073542	0	0	0	0	0.535741	0	0.054747	0.003849	0.250541	-0.204312	0	-0.023793	0.010977	0.445556	0.231383	0.01745	0.082735	0.01084	0.055731	-0.039965	0.121274	-0.124867	-0.121246	0.246169	0.021817	0	-0.063162
NM_014443_A_G_35	0.105193	0.015295	0	0	0	-0.001564	0	-0.476574	-0.364299	0	0.013453	0.273427	0.87263	0.006331	0	-0.004346	0	-0.221944	-0.116624	0.036532	0.061657	0.125692	0.118216	-0.0395765	0.035321	-0.207716	-0.085675	-0.005533	-0.134152	-0.139144
NM_014463_T_G_37	-0.03735	-0.219778	0.02103	0.175801	-0.011623	0	-0.062128	0.215498	-0.041244	0.009956	0.173831	0.407296	0.050486	0.014708	-0.222167	0.016535	-0.003764	-0.316509	0.115766	-0.009446	0.338728	0.017209	-0.170129	-0.0118565	0.320659	0	0.067301	0.002739	0	-0.219175
NM_014475_C_A_12	-0.146144	-0.069513	0	0	-0.107472	-0.084921	0.043695	0.196453	0.106012	0.136431	0.008059	0.153441	0.035079	0.142829	0.105322	0.008511	-0.007761	0.077501	0.399329	-0.006137	0.138238	0.16628	-0.093094	-0.082249	-0.036421	0.132116	0.308284	0.525759	0.120338	0.097988
NM_014475_G_A_13	-0.05052	0	0.182565	0.032252	0.07163	0.394441	0.242173	0.699155	0	0.062836	0.018346	0.303696	0.015022	0.009	0	0.00165	-0.011801	0.305608	0.511134	-0.032265	0.088312	-0.190811	-0.127964	0.072665	0.004313	0.074681	0.150375	-0.033229	0	-0.088626
NM_014475_C_T_12	0	-0.000285	0.088193	0.054893	-0.088214	-0.147297	-0.389093	-0.093581	-0.1943	-0.017203	0.038174	0.486526	-0.004668	0.166368	-0.098058	0.02886	-0.012242	0.387872	0.373463	0	0.032472	-0.088418	-0.202169	-0.083094	0.008631	0.125448	0.308112	0.074646	0.120299	-0.177874
NM_014475_C_T_11	-0.025285	0	-0.0676	0.087545	0.016725	-0.036642	-0.084737	0.073547	0.021793	0	0.009579	0.387917	0	0.068372	0.141467	0	-0.171765	0.380323	0.546848	-0.071669	0.09564	0.113176	0	-0.015951	0.023088	0.017534	0.164398	0.430902	0.079408	-0.035548
NM_014475_G_T_13	0.262225	0.196129	-0.017042	-0.035372	-0.021611	0.020264	0	-0.086727	0.352647	-0.594693	0.015972	0	0.007049	0.025095	0	0.002635	0.006421	0	0	0	-0.025549	-0.043767	-0.158628	0.025674	-0.052494	0	0	0	0.082685	0.11082
NM_014475_C_A_3	-0.097057	0	0.073259	-0.123478	0.026508	-0.348366	-0.374775	0.480958	0	0.035455	0.013498	0.002674	0.074646	0.025179	0	0.045482	0.409048	-0.032855	0	0.08374	0.044417	0.189865	0	0.059761	0	-0.021224	0.012747	-0.195459	0.032506	-0.038322
NM_014475_A_G_15	-0.066594	-0.050026	-0.043323	-0.080179	-0.003552	0.165792	-0.127621	0	0.004425	0	0.032167	0	0	0.042705	0	-0.004336	-0.00143	0.005005	0	-0.022194	0.015351	0	0	-0.0196665	-0.066831	0.537857	0	0	0.048516	0.050581
NM_014475_T_G_10	0.139061	0.162165	0.225049	0.035114	0.277157	0.150811	0.012544	0	0.003132	0.049237	-0.00086	-0.052036	-0.073175	-0.139323	0.001501	-0.010455	0	0.119971	0	0.313226	-0.048145	-0.258442	0.067352	0.0714285	0	0.13639	-0.016739	0	-0.03556	0.059061
NM_014475_G_A_18	0.091333	0.725864	-0.220224	0.141122	0.050089	-0.012579	0.050169	0.112786	0.006566	-0.309741	-0.001236	0.038857	-0.014407	0.054591	-0.288562	0	-0.051015	-0.003293	-0.05015	0	-0.028825	0.129265	-0.102124	-0.107229	-0.123875	0.051536	0.010492	-2.62087	0.03009	-0.043567
NM_014475_G_C_18	-0.082494	-0.067604	0.097688	-0.136984	0.02791	-0.359805	-0.539738	0.319725	0.011315	0.165395	-0.432661	-0.492455	0	0.062406	0	0.05494	0	-0.221614	0	-0.24044	0	-0.011909	0	-0.034142	-0.334041	0.13307	-0.015819	0.056962	-0.033225	0.0289
NM_014482_C_T_14	-0.052639	0	0	0	0	0	0	1.03003	0	-0.123978	0.002139	0.101545	-0.005175	0.016475	0	0.024535	0.028787	-0.2642	0.22515	-0.001787	0.043469	-0.367743	0	0.0088335	0.020899	-0.345694	0.077261	0	-0.115068	-0.165444
NM_014482_G_A_34	0.343348	1.15039	-0.522338	-0.139602	-0.381853	0.293308	0.234187	0	0.18386	-3e-05	0.001468	0.168685	0.001714	0.004005	-0.111749	0	-0.000727	1.01984	0.269675	-0.114826	0.030232	0.168363	-0.073944	0.112272	0	0	-0.010012	0.000724	0	0.297531
NM_014484_C_T_22	-0.051795	-0.12114	-0.240107	-0.043353	-0.170191	-0.044643	-0.026582	-0.302059	-0.456263	-0.595999	-0.146815	-0.100658	0.016629	0.059515	0	0.014516	-0.11315	0	-0.117949	-0.509699	-0.35626	0.082747	-0.165928	-0.011969	-0.443663	0	0.052405	-0.028363	0.137953	0.074404
NM_014500_T_C_55	0	0	0	0.022016	0	0	0	0.102449	-0.008451	0	-0.001344	0.03809	-0.021164	-0.024981	0	-0.019399	0	0.07444	-0.036343	0	0	0	0	0.018826	0	0	0.006045	0	0.192937	0.174874
NM_014500_G_C_72	0	0	0	-0.016963	0.024055	0.00936	0.02031	0.162429	-0.172194	0.035438	0	0.261889	0	-0.020825	0	0.007027	-0.002462	0.070358	0.004802	0	0	0	0	0.007637	0	0.009648	-0.004157	0	0.075761	-0.036546
NM_014520_G_A_25	-0.094711	-0.364893	-0.043451	0.000938	-0.114337	0	0.142846	0.282759	0.112743	0.29089	0	0	0.010663	0.059255	0.032421	0.001418	0.017265	0.034143	0.267008	-0.006603	0	0.166818	0.082948	-0.0123	0	-0.022294	0.070017	3.87481	0.002655	0.033569
NM_014520_T_C_32	0	0	-0.109889	0.354316	-0.037907	-0.029116	-0.088754	0	0	0.170085	0	0	0.067855	0	0	0.006848	0	0.103064	0	-0.003191	0	0.457441	0.005107	-0.0012125	-0.016293	0.044956	0	0.518182	0	0.296031
NM_014520_G_A_58	0.087206	-0.608984	0.039798	0	-0.021304	-0.165793	-0.287824	0.367763	0.489429	0.006506	0.010223	0.279972	0	0.07596	0	0.022513	-0.116441	0.144094	0.077605	0	0.040852	-0.037967	-0.005646	0.035971	0	-0.128265	0.060069	0.086458	0.107646	-0.084903
NM_014520_T_C_41	0.265463	-0.201119	0.088734	0	0.040844	-0.295696	-1.0622	0.094492	0.116093	-0.272715	0.018137	0.476251	0.003213	0.060556	-0.066338	0.013164	-0.021764	0.075568	0.675217	0	0.018822	0.220573	0.059562	0.0116695	0	0	0.139082	0.092589	0.124126	0
NM_014520_G_T_58	-0.172505	-0.023644	0	-0.078596	-0.09676	0	0	0.070105	0.015539	0.567009	0.01485	0.260155	0.02853	0.042417	0.250604	0.019396	-0.056848	0.135703	0.24578	-0.011185	0.07319	0.052032	0.118854	0.008651	0.043687	-0.106151	0.032213	2.35514	0.048924	0.064448
NM_014520_A_G_27	0	0	-0.037388	0	-0.004359	0.026438	0.075285	-0.266704	0.019061	-0.351837	-0.005927	0.120176	-0.012423	0.029284	0	0.002659	0.009501	0.213111	0.1111	0.002794	-0.105014	0.10144	-0.038389	-0.0430935	-0.062014	0.018068	0.032052	-0.429733	0.059077	0.14657
NM_014573_A_G_34	0	0	-0.02377	-0.110908	-0.057587	0.434605	0.100358	0.072789	0.088947	-0.117527	0.019612	0.279387	-0.013493	0.097773	0	0.020105	0.099192	0	0.154414	1.9319	-0.016659	0.075233	-0.094445	-0.0102005	-0.0228	-0.026699	0.072762	-1.14461	0.111168	-0.255175
NM_014573_A_G_36	0.003066	0.046411	0.179185	-0.031243	0.196113	0.044618	-0.502437	-0.023611	-0.070861	0.002789	-0.008973	0.012782	0.001747	0	-0.000566	0	-0.07349	-0.20535	0.102735	0.018091	-0.046495	0.163756	0.113025	-0.0397495	0.114595	0.013448	-0.040832	0.008758	0.039474	0.343118
NM_014573_A_C_9	0	0	0	0.149315	0.016949	0	0	-0.036353	0.124661	0.460009	0	0.084665	0	0.029165	0	-0.007751	0.01081	0	0	-0.058273	-0.02847	-0.043392	-0.099022	0.01113	-0.032936	-0.015188	-0.007892	0.912898	0.021086	0.18718
NM_014580_C_T_41	-0.175543	-0.18387	0	0	0	-0.018744	0	0.02291	0	-0.411953	0.006435	-0.098578	0	0	0.09393	0.011367	0	0	0	0	0.010265	0	-0.127259	0.0720405	-0.160888	0.000371	0	-0.191598	0.003991	-0.008212
NM_014588_C_G_25	-0.03456	-0.026664	0.302785	0	0	0.09956	0	0.569842	0.05755	-0.41903	0.000467	-0.002124	-1.71762	-0.088959	0	0.008978	0.101027	-0.028758	-0.019839	0.740382	-0.324422	-0.311908	-0.241723	-0.08277	0.004805	0.09722	0.157942	-0.012588	0.058635	0
NM_014588_G_T_24	-0.058839	0.340654	-0.190667	0.003144	0.31785	0.052412	0.106936	0.019402	-0.075599	0.107127	-0.01676	-0.064758	-0.057578	-0.064458	0.048974	-0.024721	-0.003632	0.124739	0.199839	0.411297	-0.192926	0.029029	-0.032552	-0.029809	-0.087107	0.220672	0.017259	0.230142	0	0.137907
NM_014589_C_G_50	0.045299	0	0.068413	0.140584	0.198175	0.04734	0.011666	0.123828	0	-0.097675	-0.02043	0	0	0	-0.026882	-0.017989	0.57145	0	-0.018638	1.64888	-0.071569	0.078214	0.051689	0.0049255	0.019182	0	0	-0.024076	-0.009056	0
NM_014589_A_T_36	0.213134	0.115874	0.027541	0.168343	0.039873	0.007469	0.006218	0.224337	0.007021	0	-0.006793	-0.189483	-0.199352	0	-0.028165	0.003502	0.108612	0.071561	-0.188326	-0.008641	0.034067	-0.070279	0	0.0009365	0	0.121513	-0.019891	0.00085	0	-0.029749
NM_014589_C_T_28	0.002459	0	0.012818	0	0.166257	0.010491	0	0.278906	0.308425	0.35178	0	0.152565	0.071557	0.012611	0.392582	0.005751	0.015585	0	0.05057	-0.634038	0.103086	-0.060611	0	-0.0208125	0	-0.040777	0	-0.042637	0.146083	0
NM_014597_G_C_42	0.16726	0.476052	-0.007027	0.081626	0.007773	0.022703	0.233832	0	0.167055	0.225156	-0.001343	0.218536	-0.817871	0	-0.111057	0.003493	0	-0.067976	0	0.006007	0	-0.235334	0	-0.008924	-0.146701	-0.19707	0.029681	0.015719	0	-0.09619
NM_014597_G_A_42	-0.377352	-0.73901	-0.038554	0.029466	-0.179824	0.015854	-0.014051	0.34221	-0.022229	-0.041243	0.361837	0.257292	0.041203	0.095131	-0.515434	0.033787	-0.000897	0.084825	-0.207592	0	-0.036749	-0.115087	-0.209661	0.107177	0.108444	0	0.067147	-0.028726	0.034219	-0.066329
NM_014599_A_C_108	0.091834	0.238774	0.237799	0.114719	0.29283	0.015203	0.047517	0.002227	0.461812	0.006663	-0.013287	0	-0.061464	-0.017765	0.336454	0.036829	-0.004545	0.082019	0	0.527781	0.022497	0	0	0.124132	0	0	0	0.001421	0.029931	-0.027281
NM_014604_C_T_2	-0.101102	-0.040859	0	0	0.05741	0	0	0.012101	-0.216037	0	0.000141	0.18448	-0.020579	0.002155	-0.177978	0.003139	0.005414	-0.105404	0.009021	0	-0.016976	-0.129568	-0.142336	-0.003385	-0.03114	-0.134665	-0.072976	0	0.111678	-0.552745
NM_014604_A_G_39	0	0.124661	-1.62855	-0.26565	-0.883056	0.040494	0.061019	-0.069346	0	0.070423	0.023858	0.277975	-0.003026	0	0.051098	0	0.070337	0.158512	0.16382	-2.36815	0.074244	0.154269	0	-0.0699595	0.166958	-0.084558	0.045904	-0.156837	0.018465	0
NM_014607_G_A_34	0	0	0	0.035533	0	0.020928	-0.008167	0.222341	0.029146	-0.01379	0.01899	0.097639	-0.008655	0.037697	0	-0.000457	-0.000696	0.06878	0.259593	0.001523	0.013703	0.195374	-0.011757	-0.033526	-0.028105	0	0.029104	0.170198	0	0
NM_014607_G_A_70	0	-0.024546	-1.71528	-0.056718	-0.323893	-0.141596	-0.11111	0.649569	-0.049527	0	1.28739	0.274743	0	0.028728	0	0.005501	0.005406	0	0.655252	-3.9112	0.060619	0	0	-0.010882	4.29813	-0.020493	0.136738	-0.02452	0.06304	0
NM_014613_C_T_17	0.096068	0.014827	0	-0.066154	0	0	0	0.262993	0.16663	0	-0.001321	-0.262921	-0.097981	0.010509	-0.075378	0.003476	0	0.002399	0.057863	-0.043452	-0.111425	-0.100335	-0.189992	0	-0.038685	0.081202	-0.008925	0.033382	0.217041	0.071633
NM_014613_A_C_11	0	-0.028036	-0.024769	0.074338	0.025257	0	0.01188	0.753961	0.094187	0	-0.0144	0.059956	0.033306	0	0	0.008891	0	0.084625	0	-0.193992	0	0	0	-0.008815	-0.317672	0.187327	-0.049611	0	0.060899	0.153198
NM_014617_G_A_24	-0.058246	0.002573	0	-0.032708	-0.003356	-0.116931	-0.243829	-0.752963	0	0	-1.14868	-0.359887	-0.012803	0.003813	0.389442	-0.02644	0.059995	0.073784	0.165839	-0.14332	0	0.220843	0.295359	0.0431685	-0.940957	0.08698	0	0.216167	0	0.131958
NM_014662_G_A_57	0.512275	0.194348	0	0.158325	0.069871	0.036464	0.022446	-0.164981	0	0	0	0.125035	0	-0.087671	0.070476	-0.030494	0.015016	0.359764	0.259762	-0.090904	-0.14376	0.171504	0.166419	-0.455163	0	0.069768	-0.455434	-0.000877	-0.112849	0.510505
NM_014662_G_A_62	-0.078231	-0.090198	-0.185088	0	0	0	0	0.02346	0.253309	-0.048267	-0.001996	0.003108	-0.104129	-0.002022	0	0.006893	0	0.064027	0	0.062047	0.304717	-0.096357	-0.053034	-0.088147	-0.058358	0	0	-0.285333	0.00205	0.217956
NM_014662_A_G_76	0	0	0	0	0	0	0	0.220013	0	-0.011547	-8.3e-05	0.273421	-0.004299	0.010108	0	0.027128	0.553685	-0.000551	0.106643	0.076855	0	-0.379301	-0.134699	-0.0060945	0	0.29182	0.040217	-0.8131	0.053072	-0.377887
NM_014662_C_G_48	-0.064806	-0.325112	0.454508	-0.01963	0.286879	0.027371	0.025227	0.22416	0.098446	-0.108821	-0.001344	-0.003363	-0.009777	-0.005021	-0.008848	0.016003	0.01335	0.05265	-0.023902	0.877885	-0.259095	-0.142613	0	-0.000244	0	-0.127393	-0.023243	-0.016477	0.048025	0.078524
NM_014662_C_T_68	0.105279	-0.020166	1.26983	0.203163	1.13379	-0.008358	0	0.085015	0.030657	-0.171221	0.021761	0.256408	0.041919	0.053278	-0.040099	0.017934	0.07187	-0.043759	0.091312	2.30789	0.981765	-0.228638	-0.00721	0.0495655	0	0	0	-0.76006	0.147585	-0.405309
NM_014674_G_A_66	0.039715	0.219732	0.261686	0.077611	-0.064839	0.120864	0.243583	0.300776	0	-0.173101	-0.006405	0.22463	-0.045303	0.0183	-0.047611	0.004949	-0.00784	0.366542	-0.046148	0.895326	0	-0.057928	-0.013967	-0.0357155	-0.043274	0.062627	-0.015944	-1.97554	0	0.289067
NM_014685_G_C_9	-0.060442	0	0.234178	-0.079736	0.157561	-0.087849	-0.081091	0.240529	-0.042172	-0.831981	0.020354	0.107012	0.015423	0	-0.449801	0.070671	0.111756	-0.258053	0.134193	0.223035	0.072707	-0.188891	-0.396566	0.069825	-0.035908	-0.145548	0.020002	-1.30644	0.028863	-0.286549
NM_014685_C_T_11	0.002834	0	0.220288	-0.050151	0.00713	0.020901	0.068735	-0.662336	-0.157036	-0.02133	0.110816	0.466671	0	0.009472	0	-0.003189	0.019717	0.256758	0.335061	0.003766	0.013193	-0.152221	-0.008011	0.0584205	0.341248	0.01078	0.489051	0	0.145918	-0.01944
NM_014685_G_C_19	-0.04158	0	-0.020622	-0.167416	0.024701	-0.031307	0.003438	0.790292	-0.191968	0	0.446122	0.412745	0.010692	0.066485	0.103294	0.01028	0.160733	-0.068641	-0.031509	-0.008861	0.11588	-0.233127	0	0.113717	0.799975	-0.092581	-0.2658	-0.000561	0.088877	-0.229569
NM_014685_C_T_5	-0.215442	0.00828	-0.355893	-0.074615	-0.033066	-0.013759	-0.040615	-0.043077	0.558813	0.387021	0.471351	-0.011127	0	0	0.257694	0	0.044153	-0.327808	0.142178	-0.037144	0.051437	0.280816	0.08377	0.288728	0.090123	0.199034	0.209698	0.616184	-0.017143	-0.074606
NM_014685_C_T_21	-0.08041	-0.228922	-0.08032	0.135694	0.096913	0.264624	0.798331	0	0.042324	0	0.000323	0	-0.366715	-0.015273	0.183125	-0.009007	0.034072	0	0	0.418432	-0.005265	0.137448	-0.256258	0.0311315	-0.071263	0	0.021241	0	-0.054785	0.018024
NM_014685_T_G_18	-0.049634	-0.029413	-0.071212	0	0.072198	0.095704	0.340573	0	0.104553	-0.381551	-0.001007	0.087766	-0.244744	0.007482	-0.050707	0.005478	0.034118	0	0.010572	-0.018989	-0.060213	0.063053	-0.198444	-0.03544	0	0.224374	0	-0.285731	-0.031321	0.124805
NM_014685_C_A_11	-0.042168	-0.078022	-0.092873	0.077491	-0.095085	-0.001573	-0.007724	0.014455	0.465548	0	0	0.182593	-0.24428	0.001532	-0.058551	0	0.015898	0	0.027396	0.003564	0.009105	-0.118655	0.04254	-0.004699	-0.137625	0.106011	0.049611	0.001006	0	0.112114
NM_014685_A_C_6	-0.054102	-0.122492	-0.057497	0.028245	-0.027256	0.236489	0.068163	-0.028997	0.18336	0	-0.00975	-0.016086	0	-0.000801	0.00179	0.032893	0	0	0.012528	-0.044823	0.003869	-0.375607	-0.294586	0.020354	-0.018854	0	0.058861	-0.013573	0.040285	-0.122554
NM_014685_A_C_16	0	-0.007074	0.214517	0.018986	0.06794	-0.087806	-0.01526	0	0.004389	0.011444	0	0	0.582825	0.012263	0.224568	0.006729	0.017917	0	0	-0.009739	-0.103987	0.060898	-0.146747	0.106171	-0.017019	0.24295	0	-0.001276	0.002695	-0.129073
NM_014685_T_C_23	-0.157195	-0.030488	-0.787539	0.142985	-0.265169	-0.869994	-3.22458	0.066628	0.217114	0.029008	-0.005123	-0.040794	0.242755	0	-0.03696	0	2.86835	-0.14132	-0.175452	-0.013503	-0.623518	0	-0.110776	0.065748	-0.005675	-0.077989	0.030644	0.423929	0	0.043982
NM_014685_A_G_47	-0.016027	-0.001777	-0.026521	0.215235	0.065927	-0.02021	0.015458	0	0.098511	0	-0.004985	0.049252	-0.166609	0.015326	0.350276	0.014337	0	0.093748	0.101961	-0.614084	0	-0.062258	0.005607	0.010122	-0.04306	0.003329	0.100134	-0.055598	0.041981	0.486633
NM_014685_C_T_26	-0.057925	-0.008477	0.041603	0	0	0	0	0.032729	0.099504	0	-0.024422	0.048657	0.054089	0.012989	-0.134359	0.000234	0	0	0	0.01178	0.019057	0	0	-0.307404	0	0.200827	0	0	-0.179157	0.213659
NM_014689_G_A_91	-0.046116	-0.046271	-0.069989	-0.160372	0	0	0	0.407674	0	0.013853	0.940644	0.709866	0.077274	0.069683	-0.14179	0.031778	-0.009387	0.155431	0.392387	-0.65883	0.170023	-0.291291	-0.151426	0.008539	0.371914	0.003215	0.149071	0.001073	-0.030003	-0.057368
NM_014761_G_A_73	0	-0.080714	0.701612	0	0	0.080872	0.084644	-0.550674	-0.237046	-0.601083	0.011762	0	-0.103532	0.000153	-0.313713	-0.000972	0	0	0.039992	1.29607	0.164791	-0.498195	-0.370506	0.0110225	-0.023155	-0.112512	0	-0.152171	0.000877	0
NM_014764_C_T_45	0.029391	0.109169	-0.01409	0.095025	-0.040307	0.002797	0.025218	0.052734	0.082678	0	-1.1e-05	0.2736	-0.036099	0.013577	-0.10858	0	0.001492	0.144515	-0.027454	0.007293	-0.016779	-0.121387	-0.092192	-0.0678155	-0.110906	0.05966	0.013154	-0.180873	0.068418	-0.046428
NM_014764_T_A_41	0.012518	0	0	0	0	0.070555	0	-0.022333	-0.079852	0	-0.000637	-0.056453	0	-0.033493	0	-0.001618	0	0.042211	-0.024793	0	-0.068809	0	0.010236	0	0	0.01943	-0.163495	-0.00302	-0.041209	0
NM_014765_C_T_105	-0.093917	0.036704	0.305604	0.259153	0.116493	0.076647	0.527247	0	-0.082254	-0.191017	-0.002612	-0.121686	-0.05804	0	-0.266667	0	0.012593	0.007514	-0.020706	3e-06	-0.109883	-0.016155	0.01754	-0.055417	0.014347	-0.146083	-0.067856	-0.24542	0	0
NM_014765_G_A_83	0.080921	0.127721	0.310869	0.021658	0.00662	0.097675	0.014751	-0.027829	0	0.004353	0	0.038338	-0.239516	0	0.066187	0	-0.011304	0.258909	0.055204	0.012124	-0.153685	0.239011	0.085124	-0.0354935	0.053968	0.013835	0.173241	0	0.007303	0.450643
NM_014765_G_A_72	0	-0.004958	-0.007147	-0.016734	-0.1832	0.036315	-0.09944	0.614734	0	-0.066028	0.011472	0.134499	-0.094869	0.173773	-0.314746	0.050447	0.114041	0	-0.074141	0.036867	0.058537	-0.002486	-0.189468	0.025345	0.073504	-0.017616	0.174457	-0.028134	0.187609	0
NM_014805_C_A_6	0.239415	0.150778	0.533283	-0.267438	0.248387	0.906776	0.562687	-0.019658	0	-0.000227	-0.059074	-0.535962	-0.013495	0	-0.425473	0	0.030236	0.127068	-0.447031	0.102515	0.011417	-0.471613	-0.092498	0.074567	0.027012	-0.041269	-0.128708	-0.052922	0	-0.430899
NM_014820_G_A_131	0.008732	-0.022826	0	0.039181	0	0.040293	0	0.050213	0.424203	-0.428559	-0.012637	0.203857	0.082884	0.027953	0	0.005438	0.021416	0.098073	-0.007942	0	-0.119736	0.026148	0.000805	0.0087045	-0.048294	0.258194	0.09572	-0.232304	0.107956	0.212224
NM_014820_G_A_115	-0.062223	0	-0.115367	0	0.012658	0	0	0.401733	0	0.491697	0.00062	0.157818	-0.066861	-0.09168	-0.182414	-0.008973	1.35807	0	0.094368	0.01849	-0.112577	0.018219	-0.091917	0.041709	-0.069646	0.06234	0.092244	0.878613	-0.041834	0
NM_014886_T_C_98	-0.237079	-0.049269	0	0	0	-0.033097	0.001182	-0.019885	-0.326133	-0.044524	0	-0.068771	0.041701	0.067942	-0.00934	0.02335	-0.006298	-0.075893	-0.112698	0	0.017549	0	-0.140098	-0.001352	0	-0.112612	0	-0.04413	0.061936	-0.262055
NM_014915_T_A_118	0	0.035448	0	0	0	0	0	0	0	-0.008457	0	0.060749	0.049025	0.025342	0.020266	0.006135	0	0.058055	0	0	0.069679	-0.007985	0	0.065376	0	0	0	-0.000859	-0.012272	0
NM_014915_C_T_145	0.034116	0.012174	-0.035844	0.063575	-0.156778	0.123705	0.080557	-0.042823	0.086381	-0.558836	0	0.306514	0	0.027524	0.095994	0.008159	0	0.407421	0.074043	-0.058648	0.025487	-0.010492	0	0.094178	-0.008473	-0.030381	0.013698	0.080957	0.168862	0
NM_014951_T_C_97	0.07401	0.376748	-0.244165	0	-0.024443	0.222489	0.738949	-0.035922	0	0	-0.000299	-0.310658	-0.013605	0	-0.006756	0	-0.008864	0.035581	-0.006505	-0.198891	-0.08072	0	-0.027497	-0.107579	-0.074197	0.011944	0	0.763873	0.0033	0
NM_014953_C_A_35	0.127534	-0.282378	0.055835	-0.008993	0.08614	-0.20117	0.065612	-0.060113	-0.115582	0	0	-0.022381	0	0	0	0	0	-0.043763	-0.038242	-0.056463	0	0	-0.031971	0.0613445	0.108607	0.002713	0.177035	0.13886	0	0
NM_014953_C_T_65	0	0	0.012713	0.089002	-0.047948	0.096606	-0.053699	-0.092068	0.001157	0.070103	0.000689	-0.21526	0	0	0.028476	-0.002892	-0.015432	0.136249	-0.096693	-0.723904	0	-0.088079	-0.009056	-0.0627245	-0.029832	0.00046	0.016354	-0.004405	-0.048755	-0.169578
NM_014953_C_T_18	0	0.093646	0	0.125139	0.003482	0	0	0.152553	0.083237	-0.049532	0	0.068914	-0.330456	0.025367	-0.08894	0.049318	-0.010992	0.111649	0.033507	0	-0.038052	-0.394993	-0.012894	0.12956	0.025966	0.036588	0.021247	0	0.180775	0.102763
NM_014953_G_A_23	0.107618	0.120627	0.10101	0.158427	0	0.026757	0	0.266016	0.119497	0	0.133467	0.231469	-0.424303	-0.012636	-0.233978	-0.016327	0.024838	-0.026727	0.324701	0	0.093087	-0.252876	-0.027209	0.246675	0.516794	0.209407	0.198248	-0.004831	0.006384	0
NM_014953_G_A_32	0.041814	0.022283	0	0.13071	0	0.030579	0.033295	-0.015851	-0.145086	0	-0.053389	-0.228268	-0.595325	-0.067104	0.182895	-0.033036	0.000926	0.078147	0.069412	-0.184754	0	0.308049	0.166353	0.008111	0	0.027721	0.025604	0.00925	-0.069044	0.295987
NM_014953_G_T_32	-0.157327	0.098379	-0.239778	-0.276243	-0.062489	0.369092	-0.119844	-0.058461	0.001416	0.665628	0.000967	-0.096078	0.041735	0	-0.13131	0	-0.000916	-0.204663	-0.430024	-0.059698	0.002887	-0.058735	-0.113472	0.066038	-2.5e-05	-0.18121	-0.068098	-0.829955	-0.003183	-0.136662
NM_014981_A_T_8	-0.06708	-0.119484	0	0.110427	0	0.004906	0	0.007347	0	0	0.001566	0.099145	0.391831	-0.043489	0	-0.003173	0.004837	0.017317	-0.035335	0.228956	0.317573	0	-0.023807	0.0773175	-0.027138	-0.007658	-0.011806	0.048455	-0.050096	-0.052516
NM_014988_T_C_28	0.029953	0.00494	0.649002	0.186695	0.264284	0.14562	0.071551	-0.518905	-0.092965	0	-0.107849	0	-0.092261	-0.08833	0.013045	-0.024631	-0.067046	-0.024075	0.269188	1.48474	0.179296	0	0	-0.0168015	0.115573	-1.07566	0	0.056566	-0.01927	0
NM_014988_C_T_30	0.026578	0	0.106206	0.079913	-0.128802	0.025231	0.046126	0.118359	-0.205064	0.335869	-0.17815	0	-0.040378	-0.065403	0.088261	-0.051518	4.48345	-0.153622	0.09847	0.230183	0	0	0	0.0053465	0.0227	-1.06927	0	0.273469	-0.033082	0
NM_015021_G_A_12	-0.038554	0	-0.014251	-0.153422	0	-0.027191	0	0.025652	0.206371	-0.152503	0.00761	0.2765	0.038219	0.071068	0.004534	0.004972	0.002981	0.118629	0.346228	-0.02725	0	-0.116502	0.164433	-0.086647	-0.002313	0.020576	0.034652	-0.253455	0.084053	-0.19576
NM_015021_G_A_22	0	0	-0.113924	0	-0.192267	0.034279	0.038431	0.069034	0.010536	-0.094979	-0.005402	0	-0.076228	0	-0.219124	0	0.004284	0	-0.136972	-0.037829	-0.026586	0.02129	0.066176	-0.0506625	-0.095365	0.033861	0	-0.038122	0	0.109243
NM_015021_G_C_20	0.058936	0.003588	0.080171	0.059034	0.098549	0.04024	0.104855	0	-0.034396	0.303532	-0.008506	0.136544	-0.002903	-0.033224	0.180187	-0.043044	0	0	0.027562	-0.012475	-0.129944	0.126488	0.122987	-0.0350715	0.008878	0.13063	-0.004755	1.77099	0	0.255038
NM_015021_A_G_26	0.192941	0.168532	0	0	0	0.027344	0	0.11202	-0.02052	-0.253022	-0.086545	-0.208533	-0.668492	-0.060144	0.191118	-0.028585	-0.75684	0.080284	0	0.290206	-0.486965	0.192014	0.230307	-0.028341	-0.035314	-0.028178	0.023958	-0.006178	0	0.202162
NM_015021_C_A_16	0.03432	0.062867	-0.094575	-0.016982	0.035674	0.018105	0	0	-0.12441	-0.40046	0	0	0.215728	0.002195	0	-0.036045	0	0	0	0.335425	0.035903	0.282332	0.05468	0.0174915	0	0.009513	-0.032765	0	-0.071124	-0.043065
NM_015021_G_C_3	0.105064	0.008481	0	0.013837	0.05999	0	0	0	-0.155862	-0.285526	0	-0.050975	0	0	0.071378	-0.032274	0	0	0	0	-0.063594	0.353108	0.07268	0.0381415	0	0.131617	0.041386	0	-0.128533	0.359217
NM_015021_A_G_10	0.360366	0.021231	-0.083065	0.068367	-0.06137	0.387727	-0.095459	0.207837	-0.172505	0.031178	0.305601	0.355182	0	-0.015209	-0.162194	0.005737	0	-0.184932	0.489538	0.482321	-0.227905	0	-0.041572	0.415066	0.127784	0	0	0.000725	-0.022094	-0.000585
NM_015021_G_T_1	0	0.037298	-0.384781	-0.253718	-0.184088	0	0	-0.074307	-0.118525	0.60135	-0.155316	0	0.162477	0.027952	0.268043	-0.022456	-0.503829	0	0	-2.09375	-0.017583	0.15616	0.092626	-0.0734805	-0.159817	-0.081581	-0.047034	-0.000294	0.012058	0
NM_015041_G_A_52	0.267849	0.084344	0.078111	0.113283	0	0.045247	0.042624	0.045236	0.197218	-0.038946	-0.002304	-0.155839	-0.495245	0	0.194416	-0.003317	-0.082053	-0.041572	0.176646	0.009999	-0.123948	0.393599	0.211148	-0.340375	0.062125	0.009613	-0.008896	-0.005454	0	0.404213
NM_015041_C_G_35	0.012875	0	0	-0.035792	0.033613	0.01104	0.005152	0.06399	-0.17916	0.031579	-0.002914	-0.121333	-0.107147	-0.040177	-0.079811	-0.001617	0.067926	0.044979	0.005001	0	0	0.24754	0.088384	-0.567897	0.052961	0.135317	-0.014787	0.001201	-0.057431	0.323179
NM_015041_G_A_43	-0.031381	0	-0.022629	-0.075375	-0.080532	-0.15631	-0.251736	0.272283	0.052453	-0.3111	0.219148	0.266184	-0.006581	0.053	-0.138905	0.033481	0.006156	0.169462	0.057391	0.289183	0.087489	-0.285527	-0.208213	-0.044061	0.581611	-0.038268	0.120995	-0.241901	0.01657	-0.027018
NM_015041_C_A_25	0	-0.003975	-0.475055	-0.093533	-0.184926	-0.043846	-0.179837	-0.098394	0.008912	0	0.014474	-0.306	0.179695	0.055132	-0.338032	0.024385	-0.025029	-0.340895	-0.0461	0	0.003753	-0.041351	-0.224922	0.0012715	0	0.028872	-0.174717	0	0.006829	-0.197604
NM_015131_A_C_15	-0.591167	-1.01845	0.004844	0.241917	0.028646	-0.086515	-0.11836	0.088914	-0.040135	0.049607	0.009796	0.31473	0.674178	0	-0.208568	0.005486	0.005483	-0.13854	0.032395	-0.902959	0.075422	-0.155745	-0.217537	0.007987	-0.085312	-0.043443	0.010895	0	0	-0.621659
NM_015135_G_A_20	0	0	-0.09633	0	-0.13301	-0.105398	-0.020875	0.131337	0	0.312451	-0.095147	0.005174	0	0	-0.079962	0	0.092748	0.143272	-0.373646	0	-0.018564	-0.38442	-0.130815	0.028163	-0.500816	0.01558	-0.156741	-0.688359	0	0.010891
NM_015135_G_C_20	0	0.067842	0.037266	0	0	-0.001205	-0.009492	0.016795	0.040721	0.01373	0	0.131342	-0.100118	0.042732	-0.045546	0.000486	0	0.017518	0	0.013361	0	-0.066878	-0.031047	-0.0146325	0	0	0	-0.002057	-0.041	-0.069866
NM_015136_G_T_64	0	-0.022785	0.003273	0	-0.0037	-0.036383	-0.05943	0	-0.342558	-0.227148	0.040923	-0.120424	0.201623	0.028955	-0.194166	0.007396	0.00245	-0.222736	0	-0.006902	0	0	-0.036101	0.254706	-0.047531	0	-0.028959	0.001103	0	0
NM_015136_T_C_51	0	0	0	0	-0.002331	0	0.030496	0.020147	-0.451685	0.058576	-0.004618	-0.0082	-0.00269	-0.05315	0.055444	0.001906	-0.001439	0	0.028048	0.008268	0.156075	-0.225792	0.043618	0.274752	0.008394	-0.056231	0	0.002405	-0.093379	-0.254837
NM_015139_C_A_103	-0.309012	-0.412431	1.1388	0.302688	0.468732	-0.489488	0.048817	0.316545	0.045214	-0.579351	0.037165	0.213935	-0.017852	0.107737	-0.199631	0.036547	0.936653	0	-0.314893	5.10369	0.215013	-0.217433	-0.053311	-0.0585175	0.010522	-0.181699	-0.105886	-0.004253	-0.007724	-0.352879
NM_015139_C_A_87	0	-0.033479	0.972506	-0.172613	-0.034543	-1.2262	-2.07164	0.657811	0	-0.002106	0.574351	0.321913	0	0	-0.005457	0	0.010346	0.254156	1.91966	0.297763	0	0	0.012485	-0.132942	-0.32504	-0.137441	-0.050994	0.000732	0.029371	0
NM_015161_G_C_39	0.005028	-0.01632	-0.040557	0	0.02923	0.00367	0	0.090071	0	-0.071449	-0.001657	-0.109944	0.119702	0	-0.016285	0	0.01739	0	0	0.041257	6.1e-05	-0.043739	-0.001412	-0.053892	-0.113635	0	0	0	0	-0.090857
NM_015161_G_T_64	0	-0.09403	-0.128175	0	-0.017805	-0.046685	-0.040782	0.045502	0.027613	-0.403515	0.018395	0.029845	0.037003	0.126497	-0.071227	0.026927	0	0	0.050761	-0.039033	-0.185718	-0.257952	-0.162	-0.0084665	-0.130355	-0.013766	0.032387	-0.485218	0.008128	-0.169946
NM_015161_T_A_40	-0.121973	-0.112431	0	0	0	-0.087374	-0.065488	0.194398	0.040779	0.167467	0.001334	0.150089	0.021355	0.118589	0.209243	0.029933	0.072247	0.041189	0.253937	0.029566	0.060332	0.115359	-0.043111	0.0321345	0	-0.03674	0.103463	0.084062	0.052286	0.07213
NM_015161_C_T_38	0.260427	0.384541	0	0	0	0	0	0.068693	0.097904	-0.143573	-0.000909	-0.071231	0.073781	0.017553	-0.106906	0.015289	0.002515	0.020525	-0.088161	-0.011356	-0.235536	0.042627	-0.021358	0.021317	-0.060405	0	0	-1.27952	0.00494	-0.013102
NM_015161_G_A_78	0.085338	0.105997	0.015968	0	0	-0.083636	-0.039877	0	-0.066658	-0.476712	0.007976	-0.135351	0.352032	0.034622	-0.090683	0	0	0	0	-0.05971	0.099502	0	-0.043014	-0.0079325	0.041992	0	-0.036687	-1.04212	-0.028619	-0.437822
NM_015161_C_T_36	0.027954	0	0	0	0.000307	0.175343	0.287143	-0.597247	-0.07822	-1.10137	0	0	-0.008722	-0.014672	-0.139415	0	-3.52489	0	0	-0.164267	0.493084	-0.093736	-0.006944	-0.05439	0	-0.049844	0	-2.1101	0.00196	0.017359
NM_015176_A_C_6	0	0	0.46966	0	0	0.177307	-0.064673	0.256668	0.028327	0.024336	-0.084024	0.302956	0.353709	-0.017013	-0.203078	0.00114	0	-0.05286	-0.040258	0	-0.537578	0.007584	0	-0.63674	0.441211	0.264116	0.433938	0.000497	-0.071749	0
NM_015176_G_C_3	0	0	-0.439646	-0.060842	0.046832	-1.13223	-0.418933	-0.869962	0.003323	-0.01101	-0.380031	-0.057413	0.008679	0	0.043009	0.003045	0	-0.028452	-0.182954	-0.049088	-0.113696	0.027725	0.006398	0	-0.020334	0	0.016409	-0.001882	0	0.144597
NM_015176_G_C_19	0	0.112876	0.137421	0.217582	0.06277	0.041724	-0.090436	0.014359	0.026784	0.155082	-1.20656	0.010343	0.006833	-0.003485	-0.005196	-0.052676	0.059051	-0.063443	0.178421	0	0.383786	-0.093276	0	-0.32101	0.09795	0	-0.158254	-0.003981	0	0
NM_015183_G_A_30	-0.055816	-0.143018	-0.037536	0.090899	-0.019539	-0.050327	0	0.06016	0.020877	-0.275983	0	0	0.322172	0	-0.124211	0	-0.067385	-0.007516	0.006875	-0.037125	0.074791	-0.104827	-0.147583	0.031443	-0.173033	0.023576	-0.056664	-0.176348	0.083814	-0.154236
NM_015188_C_A_71	0	0.529028	0.526964	0.279209	0.10995	0.099594	0.046159	-0.661517	-0.865264	0.003016	0.001416	0.086032	-0.061461	-0.063496	0.090507	-0.016153	1.20364	0.096405	0.268416	0	-0.333417	0.051871	0.02088	0.0011145	0.02324	-0.976156	-0.023938	-0.004614	-0.001362	-0.152319
NM_015235_C_A_40	-0.03721	-0.226299	0	-0.086023	0.000906	-0.391923	-0.46623	0.058759	-0.363374	0.157947	0.013746	-0.120236	0.046038	-0.017338	-0.102121	0.033537	0.010647	-0.287642	0.036553	0.807164	0.098044	-0.31196	-0.160207	0.0919055	0	-0.201295	-0.160035	0.017752	-0.120178	-0.330761
NM_015235_A_C_1	-0.376913	-0.364233	0	-0.023416	-0.087813	0	-0.0426	0.055984	0.259686	0	0.050841	0.211629	0.013319	0.048762	-0.103984	0.020096	-0.007308	-0.111374	0.182433	-0.02721	0	0	0	0.006082	0	-0.044523	0.015154	0	0.059785	-0.443499
NM_015235_T_G_30	0.132726	0.004118	0	0.068511	0	0	0	0.113158	0.549049	0	-0.018669	0.12392	-0.006022	0.00217	0	-0.012698	0.019338	0.426871	-0.172822	0	-0.023525	-0.350417	-0.015677	-0.0246715	0	0	0	0	0.214289	0.381024
NM_015235_C_T_24	0.157142	0	0.10089	0.127047	0.00592	0	0.009803	-0.015994	0.200278	0	-0.001393	0.013438	-0.241755	-0.016474	0.135335	-0.055263	0	0.308168	0.214703	-0.010435	0	0.174605	0.052462	-0.0080115	0.035239	0.106212	0.019582	-0.005837	0.021401	0.284392
NM_015235_A_G_22	0.144355	0.21459	-0.106552	0	0.016898	0.31504	0.14054	-0.082924	0.079365	-0.932719	-0.043139	-0.037729	-0.068908	0.021656	0	0.000746	3e-06	-0.002923	-0.011907	0	-0.013574	0	-0.040663	0.0236315	0.012079	0.035482	0.076414	-0.145162	0.09449	-0.053178
NM_015235_G_C_10	0	0	0.033777	0	0	0	0.093762	-0.265504	0	-0.093132	0.018908	0.18718	-0.003044	0.000666	-0.050591	0.050507	0	0	0.042744	0	-0.256306	-0.531701	0.001037	0.017595	-0.033319	-0.416093	0.037161	0.007078	0.030753	0
NM_015239_G_T_97	-0.235552	-0.04392	0.19163	0.117398	-0.142149	-0.40967	-2.55667	0	0	0	0.051207	0.474576	0.163031	0.150935	0	0.014554	-0.298438	0.09714	0.404442	-0.080265	0	-0.083301	-0.182469	0	-0.004608	-0.020894	0.206999	-0.052892	0.111936	-0.066162
NM_015239_C_G_6	-1.17031	-0.262967	-0.146176	0	-0.002553	-0.044931	-0.043277	0.000357	0.409409	-0.058174	0.008853	0.299905	0	0.042821	0.102099	0.015159	0	-0.018	0.095738	0.068694	0.075646	-0.046632	-0.137022	0.0626585	0.085907	-0.080782	0.163862	0.021825	0.068561	-0.723378
NM_015239_C_G_7	0	-0.034848	-0.176716	-0.062739	-0.01761	0.390538	0.547342	-0.219937	0	0.349608	-0.005481	0.180762	-0.003165	0.017925	0	-0.03044	-0.348595	0.154001	0.126059	-0.038415	-0.077289	-0.131705	-0.181778	-0.125416	-0.097627	-0.008476	0.002507	0.058608	0	0.077785
NM_015257_A_C_44	-0.325701	-0.154284	-0.027952	-0.100569	-0.004026	-0.013121	-0.034714	0.0933	0.040298	0	0.014583	0.154122	0.12147	0.129319	-0.17362	0.051799	-0.001577	1e-06	0	0.047007	-0.029764	0	0	-0.0029075	-0.103443	0.219965	0.174653	0	0.069327	-0.212445
NM_015257_G_A_31	0.04387	-0.005577	0.030869	0	0	0	0.016137	0.060473	0.126952	0.829764	-0.005288	0.339655	-0.028408	-0.005192	-0.060753	-0.000264	0	0.31251	0.161342	-0.189263	0.005795	-0.139673	-0.101217	0.142489	-0.019639	0.062766	0	2.51478	0.012047	0.052244
NM_015257_G_A_24	0	0	0.157487	-0.046546	0.063897	0	0	-0.008079	-0.093256	-0.367017	0.097183	0	-0.01447	0.003121	-0.121342	0.002307	-0.070591	-0.073614	0.5294	-0.014749	0.069068	-0.380529	-0.097969	0.0124065	0	0.911857	-0.007064	-0.376764	0.112319	-0.372391
NM_015308_G_A_28	0	0	0.145455	0.171116	0	0.230938	0.28367	-0.003711	-0.014911	0.015975	-0.019129	0.139491	-0.056874	0	0.130478	0	-0.003072	0.135261	-0.022197	-0.016967	-0.195331	-0.010487	-0.009727	0.012923	-0.042216	0.133296	-0.003233	0.154287	0	0.069518
NM_015328_G_A_33	-0.113984	0	0.003106	-0.178957	0.153743	0.353523	0.600629	0.160694	0	-0.000648	0	0.217954	0.003294	0	-0.106426	0	-0.018553	0.058947	0	0.157682	0.005983	-0.138577	-0.065641	0.0304975	-0.052085	0	0.133132	0.296016	0.00349	-0.01053
NM_015331_G_C_9	-0.08816	-0.02007	-0.02373	-0.043126	-0.14618	-0.02941	-0.148696	0.043947	0	-0.443461	0.036466	-0.033495	0.102579	0.015164	0	-0.004462	-0.004357	-0.101982	-0.003336	0.003954	0.012641	-0.18237	-0.160681	0.095223	0.004451	-0.056572	0.033372	-1.79822	0	-0.363849
NM_015360_T_C_6	-0.001057	-0.010835	0.054665	0.008535	-0.068981	-0.022086	-0.030761	-0.146251	0	0.123553	0.016565	0.130137	0.208882	0.007449	0.018963	0.015041	0.003746	0	0.033782	-0.003448	0.195563	0	-0.001113	-0.024718	-0.061963	0	-0.218139	0.03834	0	0
NM_015365_G_A_14	-0.032418	0.03758	0.069696	-0.019687	0.038075	0.047716	-0.070818	0	-0.020304	-0.077818	0.000603	-0.062216	0.04795	-0.043661	-0.057049	0	-0.000131	0.009959	0.059695	-0.078947	0.103127	0.049089	0.001103	0.0335785	0.010998	0	0	0	-0.042051	-0.116857
NM_015365_C_T_10	-0.057437	0.083156	0.021706	0.09812	0.080796	0.076536	0.091817	0.132831	0.009777	1.58966	-0.001167	0.092317	0.000523	0.01926	-0.055343	0.00033	0.003041	0.039123	0.173918	-0.120454	-0.016706	0	-0.024805	-0.0358315	-0.075581	0.014826	0.016511	0.464948	0.055098	0.122416
NM_015365_C_T_5	0	0.031907	-0.149585	0.103751	-0.380205	1.30889	1.27871	0.50352	0.003035	-0.087958	0.162471	0.52379	-0.217542	0	-0.165346	0.003429	-0.022997	0.189568	-0.105274	-2.82614	0	-0.285038	-0.082839	-0.122982	0.134016	0.000353	0.483853	0.002155	0.089999	-0.156045
NM_015365_C_T_11	0	0.045248	-0.168432	-0.15306	-0.043115	0	0	-0.199756	0	0.00483	-0.004007	0	-0.007994	-0.046207	0	-0.01729	0.000887	0	0.050167	0	-0.106001	-0.175055	0	-0.0468215	0.040379	-0.026499	-0.041898	-0.052802	-0.016542	0
NM_015380_G_A_116	0.126972	0.152184	0	0	0	0	0	0.047205	0	0.079909	0.008158	0.370004	-0.076383	-0.028503	0	-0.001794	0	0	0.406893	0.07622	0.045702	-0.137368	-0.097702	0.140405	0.084253	0.130301	0	0.066329	-0.019355	-0.137972
NM_015396_G_A_8	-0.150767	0	-0.157644	0	-0.047353	-0.087648	0.017455	0.060421	0.155033	-0.438914	0.014981	0.127733	0.000717	0.145721	-0.273687	0.039947	0	0.008097	0	-0.542809	0.018392	-0.431549	-0.13008	-0.05673	-0.007244	0	0.089158	-1.40986	0.204532	-0.267936
NM_015412_C_G_13	0.051304	0.118671	0.15391	0.078713	0.02179	0.169467	0.008475	-0.123858	-0.265264	-0.383374	0.005863	-0.083871	-0.017882	-0.009146	-0.133233	0.00871	-0.285412	0.15086	-0.067036	-0.070026	0	-0.363584	-0.09349	-0.0151725	-0.051445	-0.044436	-0.018745	-0.132355	0.038649	0.019477
NM_015412_G_C_6	0	0	-0.256687	-0.202814	-0.042567	0	0	-0.203816	0.540309	-0.003249	-0.354642	-0.148321	0.003812	0.03477	-0.047729	-0.006709	0	0.055401	-0.216307	-0.257165	0.474307	0.077987	0	-0.0570875	-1.76005	-0.010825	0.069698	-0.00522	0.091584	0.271119
NM_015412_C_A_24	-0.666626	-0.95205	1.06022	0.278868	0.642883	-0.028081	-0.01624	0.090039	0	0	0.043274	0.252705	0.023817	0.05683	-0.276459	0.009019	-0.411693	-0.045872	-0.055445	0.106034	0.259106	0	0	0.521303	0	0	0.146431	0	0.062426	0
NM_015415_A_G_33	-0.220041	0.026982	-0.096226	-0.255234	-0.049193	-0.002248	-0.024624	0.375709	0.105241	0.174824	0.002266	0.326221	-0.000608	0.077724	0	0.025257	0.090352	-0.001868	0.152544	-0.109336	0.026081	-0.236545	-0.031536	-0.006542	0	0.194927	0.141315	0.105521	0.144313	-0.372855
NM_015415_C_T_29	0	0	0.240465	0.107572	0.066562	0.096415	0.055785	0.094511	-0.025325	0.125961	-0.010351	0.042405	-0.038296	0	-0.161438	0	0.012736	-0.035412	0.048415	-0.046559	0.014869	-0.262652	0	0.044521	-0.014344	-0.330628	-0.156644	-0.022831	-0.042527	-0.282998
NM_015415_A_C_15	0.047591	0.096295	0.505662	0.076324	0.087425	0.311958	0.070587	-0.752505	-0.136197	0.007244	-0.314164	-0.610223	-0.16614	-0.015249	0.003511	-0.002303	0.012592	0.190641	-0.031897	0	-0.112249	-0.067808	-0.009616	0.111316	-0.154838	0.166584	-0.071276	-0.079059	0	-0.108645
NM_015426_A_G_24	0.033081	0.108772	0.137037	0.131583	-0.086297	-0.024841	0.042847	-0.067353	0.200093	-0.0588	-0.002332	-0.046127	-0.084723	0	-0.187418	0	-0.030683	0.00955	-0.405814	-0.029662	0.153558	-0.269214	-0.092113	0.0288395	-0.064081	-0.182019	-0.070879	-0.055009	0.029467	-0.123181
NM_015426_G_A_7	0.210283	-0.153302	0.386886	-0.145137	0.158599	0.166937	0.193935	-0.158046	0	-0.051427	0	0	0	0	-0.366595	0	0.004202	-0.229561	-0.294496	-0.131194	0	-0.37581	-0.384522	-0.029777	0.015447	-0.079265	-0.093208	-0.256941	0	-0.19473
NM_015426_T_A_31	0	0	0	-0.099434	-0.013306	0	0	-0.043618	-0.681882	0	0.005941	0.184803	-0.026514	0.010382	0	0.008073	-0.010402	0.126041	0.036253	-0.000771	0.008204	-0.013642	0	0	0	0	0	0	-0.018182	0.070321
NM_015426_G_T_10	0.340254	0.16015	0	-0.076784	0	0.295254	-0.028073	0.082602	-0.088949	-0.45051	-0.003664	0.000198	-0.015389	0.038385	0	0.007082	0	0.55655	-0.036355	-0.046525	-0.006927	-0.100631	0	0.000216	0	0.000806	0.039359	-0.063683	0.201739	0.183298
NM_015430_C_A_15	0.227368	0.124752	0.000328	-0.130379	0.125645	0.049526	0.176822	0.038755	0	0	-0.008291	-0.004995	-0.029301	-0.01958	0.173516	0	0.000857	-0.212376	-0.122461	0.048914	-0.126602	0.006374	-0.237516	0.0502285	0.023005	0.222888	-0.078348	-0.554848	-0.04493	-0.053352
NM_015430_G_A_12	-0.052907	-0.048239	-0.043562	0.098074	0.041212	0.002359	0.040249	0.144722	0	0	-0.001343	0.040153	-0.048157	0.042654	-0.189989	0.006995	-0.005621	0.144304	0	-0.044022	-0.094377	-0.026002	-0.04545	-0.0257065	-0.105927	0.264033	-0.039653	-1.11239	0.21284	0.380847
NM_015431_G_A_29	-0.083925	0	-0.46151	-0.038182	-0.099811	-0.070199	-0.0869	-0.062256	0	-0.882906	0.003573	-0.091508	0.005651	0.010367	0.096109	-0.002974	-0.024255	0.336393	-0.051682	0.33003	0.004726	-0.056831	0	-0.0280425	-0.013954	-0.095896	0	-1.12372	0.100515	0.060207
NM_015431_G_A_51	-0.025109	0.143969	-0.522855	-0.224495	-0.403858	0	0	0.24801	0	-0.003297	0.811444	-0.032818	0.001066	0	-0.093871	0.014087	0	-0.28539	-0.260958	-0.166656	1.75459	-0.183108	0	0	0.074647	-0.027112	-0.21688	0.00198	0.14019	-0.104082
NM_015433_C_A_89	0.109637	0.08803	-0.109438	-0.011674	-0.122881	0.00195	-0.049875	0.021971	0	-0.212518	0	0	-0.029799	0	-0.02906	0.009936	0	0.094385	-0.045475	-0.002458	-0.060081	0.139042	0.025379	-0.0803835	-0.042759	0.132083	0	-0.848931	0.078658	0.266089
NM_015465_G_A_37	0	-0.234746	0.033348	-0.077699	-0.031223	0.137764	0.004263	-0.096433	0.014196	0	0.009303	-0.475257	-0.144245	0	-0.041695	-0.023651	0.014662	-0.155562	-0.18281	0.014096	-0.012875	0	0.03472	0.0249405	0	0.217388	-0.114208	0	-0.050652	0.355797
NM_015474_C_G_21	-0.274	-0.662685	-0.320484	0.39547	0.030914	0.434631	0.24024	0.19959	0.07334	0.043729	0.008755	0	-0.137393	0	-0.012484	0	-0.013616	0.035186	-0.021175	-0.333802	0.024241	-0.047249	-0.067254	-0.0142985	-0.223395	0.104035	0.087067	-0.001196	0	-0.092831
NM_015474_C_A_21	-0.062366	-0.469781	-0.331508	-0.057041	-0.226671	0.331146	0.015052	0.081573	0.04263	-0.524516	-0.000946	-0.053616	-0.147994	0	0.07396	0	-0.064018	0.469983	-0.070765	-0.347125	-0.037	0.061308	-0.02406	0.019151	-0.065432	0.084442	0	-0.161591	0.00093	0.302729
NM_015474_C_A_27	0.137276	0	0	0.025449	0.073267	0.029658	0.051124	0.159713	0	0.179593	-0.018181	-0.071129	-0.201243	-0.037267	0.032152	-0.034959	0	-0.004276	0.113838	0.065069	-0.125634	-0.086833	0.039327	0.019454	0.050181	0.289914	0.193641	0.332935	-0.040127	0.024007
NM_015474_C_T_21	0.502708	0	0	0.071156	0.080336	0.050421	0.054825	0.29012	0.777166	0.980995	-0.029504	-0.024266	-0.256666	0.031803	0	0.001604	0.071109	0.411599	0.24597	-0.060235	-0.043566	-0.155135	-0.004447	-0.123825	0	-0.066358	-0.02245	0	0	0.176139
NM_015474_G_T_53	-0.215823	-0.447534	-0.40297	0.0413	-0.203702	-0.14	-0.135865	0.030549	0.181789	0.30465	0.008792	0.508907	0.17301	0	0.123391	0	0	0.441605	-0.126299	-0.255825	0.064432	0.165387	0.037248	0.0217065	-0.030136	-0.006207	0.063997	-0.056896	0	0.023944
NM_015474_C_G_27	-0.635993	-1.26255	-1.03005	-0.316577	-0.148193	-0.071755	-0.054899	-0.001906	0.053467	-0.065726	0.008565	-0.260154	0.092523	0.022414	0	0.004464	-0.036183	-0.214311	0	-1.11663	-0.001667	-0.204908	0	0.016703	0	0.799017	-0.013658	-0.041644	0.018831	0
NM_015474_T_C_35	0	0	0	0.234527	0.067664	0	0.012947	0	0.03547	-0.065024	-0.001002	0.105288	0.058358	0.004609	-0.151636	0.010599	-0.01139	-0.091219	0	0.189873	0.062687	-0.019602	-0.118904	-0.019771	-0.265404	-0.07039	-0.03343	-0.019077	0.101224	-0.356368
NM_015474_G_A_30	0.108199	0	0	0.019673	0.001754	0.020027	0.053041	0.480829	0	0	-0.010085	-0.057405	-0.238545	-0.027386	-0.05019	-0.02252	0	0.169076	0.034699	0.033817	-0.115287	-0.180518	0.001644	0.080175	0.044929	0.155859	0.026299	0	0.011636	0.083454
NM_015474_A_C_56	3.6e-05	0.055904	-0.063702	0.315161	0.235282	0.131483	0.07912	0.034325	-0.04198	0	-0.001385	0	-0.032414	0	-0.033208	-0.005144	-0.001526	0.110327	-0.188841	0.148719	-0.233312	0.126609	-0.004748	-0.118985	-0.006293	0.028922	0	0	0	0.227668
NM_015475_G_C_34	0.092031	0.107452	-0.483544	0.147042	-0.204408	-0.034644	0.066754	0.072887	0.186292	0	-0.001387	0.052877	-0.045284	0.010366	-0.015152	0.000471	4.1e-05	0.340298	-0.155925	-0.029129	-0.156259	-0.044677	0.200551	-0.082531	-0.049236	0.232677	0	-0.354641	0	0.622228
NM_015475_A_G_38	-0.113683	-0.104708	0	0	0	0	0	0.264663	0.091839	0	-0.001639	-0.039541	-0.003827	0.021011	-0.013657	0.000241	-0.034546	-1e-06	0.050592	0	-0.033855	0	0.03347	-0.0146635	-0.127957	0.223503	0.006939	0	0.007512	0.184197
NM_015475_A_C_65	0.023947	0	0	0.107794	0	0	0.015802	0.1702	0.460014	0.123938	0.015269	0	0.261757	0.03004	0	-0.027767	0	0	0.085033	-0.040276	0	0	-0.076187	0.038192	0.001496	0	-0.063684	-0.003948	0.013511	0
NM_015475_C_G_53	0	-0.043559	0.001003	0.032023	0.036289	0.044558	0.021329	0.113498	-0.27584	0.935065	0	0.369373	-0.072075	0	0.113702	0.037775	-0.179836	0	0.113472	-0.099203	-0.150143	-0.288673	-0.027307	0.0799625	-0.005064	0	0.010985	0.514459	0.015855	0.200037
NM_015484_A_G_24	-0.047681	-0.030557	0.097207	0.109841	0.013257	-0.060561	-0.005452	0.424782	0	-0.210769	0.198036	0.344182	0	0.099522	-0.244122	0.027678	-0.001779	-0.066632	0.177613	0.018186	0.021271	-0.179249	-0.167547	0.127853	0.016966	0.11417	0.097435	0	0	-0.083941
NM_015484_G_T_21	-0.258907	-0.246442	0.00845	0	0.030335	0	0.04282	-0.188281	-0.224339	0	-0.001588	-0.000361	-0.169269	6.3e-05	-0.054417	0.004239	-0.019846	0.096003	-0.124325	0.009477	-0.13276	0.483549	-0.143832	-0.008966	-0.008551	-0.022496	-0.006774	0	0.162084	0.204668
NM_015484_G_C_14	0.523638	0.524986	-0.169722	0	-0.018865	-0.075613	-0.178431	4.7e-05	0.068619	0	0	0	0	0.00915	0.157548	0	0.005742	0.258072	0.137738	0.011797	0.036239	0.138992	0.094074	-0.105463	-0.056871	0.028983	-0.037649	0	0.005805	0.352536
NM_015496_C_T_11	0	0	0	0.024732	0	5e-06	0.037167	0.041636	0	0.020238	-0.005802	0.013433	0.35422	-0.017214	0	0.005874	0	-0.025619	0.102309	-0.006614	-0.060412	0	0	0.0021975	0	-0.030662	0	-0.030545	0.00279	0
NM_015509_G_A_8	-0.377125	-0.068117	0	0	0	0.009976	0	0	0.086555	0.069807	-0.001343	0.135213	0.443969	0.023962	0.164456	0.001644	0.000157	0.137231	-0.008176	0	-0.025517	0.195264	-0.060242	0.0244205	-0.096011	0.008572	0	0	0.012308	0
NM_015509_C_G_12	-0.464564	-0.277832	0.203962	-0.118863	-0.042728	0	-0.006199	0.054479	0	-0.070324	0.009114	-0.012298	0.043589	0.016335	0	0.032001	0.007863	0	0.025624	-0.057187	0.007908	-0.128069	-0.195885	0.0196845	-0.121825	0.013458	0.158777	0.003098	0	0
NM_015523_C_T_24	-0.238546	-0.087679	-0.172059	0	0.02316	0.35058	0	0.019803	0.121931	0.169357	-0.001813	0.11805	0	0.023814	-0.237096	-0.016021	9e-06	0.262859	-0.198807	0	-0.043669	0.01705	0	-0.059732	0	0.034154	-0.003431	0.16566	0.102365	0.100168
NM_015523_G_A_53	0.224719	0.291012	0.330234	0.356104	0	-0.029051	-0.046059	0	0.081032	0	-0.734843	-0.011848	-0.00463	0	-0.166793	0	0.073849	-0.308746	0	-0.011139	0	0	0	0.0328685	0	-0.013202	0.180877	0	0	0
NM_015523_G_A_25	0.085103	0.038668	0	0	-0.004516	0.032677	0.000552	-0.930136	0	0.001983	-0.737831	-0.099303	-0.021443	-0.06054	-0.0665	-0.010909	0.017229	0.260915	0	-0.025797	0	0	0	-0.549949	-0.26815	0.17643	-0.046944	0	-0.020717	0
NM_015523_T_G_36	-0.057737	-0.137878	-0.204563	-0.321383	-0.392512	0.342068	-0.191608	1.03531	-0.030832	-0.107109	1.33044	1.16102	0	0	0	0	-0.008539	-0.159365	0.214514	0.162383	0.229245	-0.32914	-0.13092	-0.0013735	0.281109	0.454438	0.013871	0	0.041457	-0.341033
NM_015523_G_T_22	0	0.031478	-0.008641	0	0.057218	-0.269558	-0.16908	0.004321	-0.062188	-0.062266	-0.012434	0.18665	0.192565	0.022328	0.073711	0	-0.434742	-0.178878	0.000295	0.010572	0.298851	-0.273964	-0.010435	-0.261078	0.093681	0	0	0	-0.010351	-0.065301
NM_015523_A_C_32	0	0.080731	0	0.155118	-0.202489	-0.019257	-0.0145	0.095448	0	0.253076	-0.009437	0	0.041287	0	-0.180832	0	0.605561	0.080522	-0.273518	-0.046333	0.025776	0	0	-0.109248	0	-0.081919	0.066141	0	0	0
NM_015523_C_T_41	0	0	0	0	0	0	0	0.530271	-0.018352	-0.001671	0	0	-0.182684	0.005306	0.046513	0.003443	0.0739	0	0.011753	-0.022226	0.544858	-0.057019	-0.01358	0.203975	0.813395	0.184697	0.102787	0.00103	0.045315	-0.1251
NM_015529_G_A_49	0.136891	0.133353	0	-0.02863	0	0.001854	0.024979	-0.019325	0	-0.044222	0.004155	-0.119323	-0.001125	0	0.059349	0	0.004479	0.101698	-0.013398	0	0	0.043486	0.048887	-0.066822	-0.087939	0	0.004699	-0.183951	0.129486	-0.132882
NM_015529_C_T_43	0	0	0.882028	0.154455	0.742876	0.007438	-0.010841	0.05628	0	0.03567	0.013119	0.104695	0	0	0	0.005081	0.092504	0.062066	0.168196	3.73144	0.020673	-0.240983	0	0.031593	-0.046805	-0.115878	0	-0.443769	0	-0.25906
NM_015529_G_A_31	0	0	-0.06017	-0.144716	-0.079803	-0.008053	0	0.055776	0	-0.183133	0	0.123559	0.006507	0	0.164649	0.005351	0.009504	0.067436	0.09193	0	0.019634	0.104449	0.049346	0.007954	-0.065662	-0.005178	0	-0.187761	0.098385	-0.313362
NM_015529_C_T_27	-0.052845	0.202574	-0.038224	-0.145899	-0.202842	-0.094975	-0.050753	-0.208894	0.05395	-0.497379	0.012168	-0.09642	0.033962	0	-0.452435	0	0	-0.070213	0	-0.013633	0.073629	-0.537964	-0.20078	0.082812	-0.01088	-0.184192	-0.082364	-0.590598	0	-0.536932
NM_015530_C_T_68	-1.09857	-0.531341	-0.013374	0.007901	-0.019124	0.02923	-0.093078	-0.056792	-0.109958	0	0.000179	-0.000967	0.041721	0	0.020906	0	-0.013636	-0.031379	-0.011193	0.048178	0.000726	-0.011716	0.156917	0.079237	0.161667	0.105612	0.027041	1.45908	0	0.048858
NM_015530_C_G_51	-0.346431	-0.16618	-0.133582	-0.190139	-0.012392	-0.057659	0.003608	0.145008	-0.138567	-0.197481	0	0.298408	0	0.177971	-0.013158	0.022536	0.014444	0.383211	-0.00207	-0.370736	-0.161648	0	-0.014199	-0.018069	0	0	0.059688	-0.007782	0.105372	0.29603
NM_015555_C_A_21	-0.181441	-0.073353	-0.198822	-0.223457	-0.032695	0.259805	0.163031	0.473419	0.129923	0	0.012131	0.415673	0.071536	0.026733	-0.317157	0.003871	0	-0.167249	0.166608	-1.33207	0	0.114687	-0.16241	0.117018	-0.027668	0.000318	0.081681	-0.031078	-0.011022	-0.569779
NM_015555_G_T_55	-0.339749	0	0.029697	0.102566	-0.228483	0.090548	-0.087917	0.609846	0.344068	-0.004857	0.115079	0	0	0.001372	-0.047739	-0.003984	0	0.093241	0.498432	-0.281959	0	0.252356	0.050822	-2.4e-05	-0.049542	-0.205574	0.079922	0	0.0001	0.303048
NM_015555_G_T_43	0.001001	-0.094474	-0.002579	0	0	-0.030282	0	0	0.055041	-0.236045	-0.022152	0.151688	-0.147291	0.014446	0.04345	0.034382	0	0.119678	0.102095	0.142073	-0.058918	-0.087809	-0.029357	-0.073554	-0.029201	0.391157	-0.039164	-0.248079	0	0.293528
NM_015555_G_A_19	0.009769	-0.046629	0.204966	0	0	0.108108	0.196262	-2e-05	0	-0.257799	-0.011782	-0.175759	-0.051613	-0.000962	-0.144852	0.001111	-0.016091	-0.029188	-0.010874	-0.040792	-0.013453	-0.21725	-0.380457	0.020039	-0.002173	0.101152	0	-0.356819	0	-0.205248
NM_015560_C_T_158	0.653723	0.136102	0.016538	-0.086997	-0.111365	0.019352	0.019943	0	0.068261	0.034231	-0.00174	0.171938	-0.040333	0.032256	-0.148293	0.006537	0.006977	-0.029416	0.011342	-0.054477	-0.035592	-0.292468	-0.110758	-0.018626	-0.082131	-0.104744	0.06123	-0.028517	0	-0.059625
NM_015585_C_A_28	-0.390602	-0.160325	-0.215041	0	-0.100065	-0.089744	0.03239	-0.362764	-0.013809	0.371619	0	-0.025687	0	0.01426	-0.01989	0.021922	-0.048219	-0.132862	0.109056	0.074885	0	0	-0.088131	0.034851	0	-0.101036	-0.017212	0.027581	-0.033845	-0.296945
NM_015585_C_T_74	0.040123	0	-0.560536	-0.132718	-0.05124	-0.052252	-0.534832	-0.172734	0	0.531371	-0.109784	-0.391146	0.035609	0	-0.344133	0	-0.001002	-0.274846	-0.745964	0.058084	0	0.100399	0.033987	0.058319	0.024818	-0.012423	-0.044502	0.228484	-0.124564	0.110067
NM_015585_C_G_15	-0.91359	-0.58475	-0.047489	0.019484	0.012915	-0.009129	-0.056434	0.143736	0	0.190803	0.012678	-0.046907	0.154323	0.047743	-0.185443	0.01498	-0.043402	-0.042522	0.007946	0.015461	0.107751	0	-0.025872	0.0288405	-0.022892	0	-0.001585	0.030447	-0.017966	-0.284967
NM_015585_G_C_32	0.101389	0.177597	-0.458922	-0.553992	-0.447656	-0.114816	-0.12436	-0.057554	0.243199	-0.285502	-0.023517	-0.007453	0	0	-0.091902	0	0	0.2296	-0.621777	-1.02145	-1.82401	0.064557	0.182279	-0.137471	-0.140372	0.062334	-0.212404	-1.04045	0.084046	0.259837
NM_015585_C_T_20	0	0	2.54156	0.152865	0.438085	-0.1849	-0.043512	0.512704	-0.046062	0.214605	0.271935	0.047354	0.031777	0.006264	-0.356685	0.003799	-0.011147	0	-0.090966	0.52264	0.416809	-0.31604	-0.052687	-0.0024815	0.193832	-0.10119	0.218383	-1.19525	0.050988	-0.128031
NM_015585_G_A_41	-0.00307	-0.151699	0	-0.247433	0	-0.168315	-0.038632	-0.017619	0.159276	-0.233212	0	-0.070582	0	0.17592	-0.11644	0.029551	-0.048556	0.410278	0	0	0	-0.129883	0.043665	0	0	0.109936	0.013512	-0.720864	0.143441	0.149259
NM_015585_G_A_31	0	-0.039404	-0.288154	0.085832	-0.105523	-0.038825	-0.043472	0.274887	0	0.008661	0.027888	-0.076841	0.023245	0.06835	-0.188122	0.030094	0.075352	0	-0.200588	-0.621822	0.092672	0.053688	-0.077505	0.0293945	0.198544	-0.11889	0	0.404575	0	-0.131141
NM_015596_C_T_13	0	-0.047903	0.175682	0	-0.077831	0.331577	0.154702	-0.779951	-0.105681	0.234587	-0.000326	-0.051098	0.018523	-0.01962	0.164863	0	-0.101267	0	-0.045348	0.516996	1.10713	0.287617	-0.054429	0.058836	0.007747	-0.01979	-0.068149	-0.017664	-0.082457	-0.245568
NM_015631_G_A_15	0.15851	0.141458	-0.042339	0.14512	0.000294	-0.007557	0.054236	0.370072	0.123595	-0.945006	-0.019348	0.291288	-0.346755	0	0.020696	0	0.004688	0.209939	-0.044289	-0.262127	-0.477647	-0.082135	-0.030858	-0.122014	-0.10173	0.193155	0.090877	-0.012895	0.030031	0.409602
NM_015634_A_G_18	-0.030403	-0.344842	0	0.163876	0	0	0	0.196365	0.007104	0.202159	0.038565	0.159264	-0.107793	0.009043	0	-0.002677	0	0	-0.045493	0	0	-0.144459	-0.038803	0.0577505	-0.022724	0.125522	0.060955	0.010984	-0.051706	0
NM_015634_G_T_11	-0.562169	-0.528855	-0.488909	-0.024902	-0.152156	-0.058973	-0.066754	0.249151	0.151033	-0.189165	0.007502	0.271426	0.105748	0.014968	-0.351127	0	0	0.336185	-0.43412	0	0	-0.094627	0.153529	0.02269	-0.067814	0.163294	0	0	0.229744	0.391251
NM_015640_C_T_98	-0.925649	-0.17133	0.019093	0.349261	0.07268	-0.192094	0.461347	0.3089	0	-0.19194	0.172523	0.446144	-0.01158	0	-0.415496	0.005676	1.06198	-0.019383	0.449321	0.007957	0.209711	-0.083711	-0.153252	0.228615	0.035387	0	0	-0.031828	0	-0.05419
NM_015640_G_A_77	0	0	0	0.199908	0.006897	0	0	0	-0.105383	-0.038664	-0.117133	0.104652	-0.180645	0.001245	0.067292	-0.028505	-0.218598	0.462278	-0.156147	-0.009746	-0.736704	0.54589	0.182945	-0.18916	-0.026811	0.074218	0.12776	-0.046835	-0.063303	0.404446
NM_015668_G_A_92	0.081931	-0.153537	-0.063975	-0.028805	0.023966	0.16478	0.143133	0.012024	-0.010746	0	-0.004507	-0.166409	-0.117007	-0.034534	-0.145765	-0.001299	-0.162284	-0.087967	-0.194246	-0.000526	0	0	-0.008516	0.06852	-0.011007	-0.131348	-0.019891	0	0	-0.249021
NM_015677_G_C_19	0	0	0	-0.020828	-0.042725	-0.024929	0.001885	0.901112	0.204088	0.111769	1.52118	0	0.505491	0.118934	-0.48491	0.015523	0.000593	0	0.001684	-0.009546	0.154825	0	-0.269383	0.188504	-0.313297	0	0.010772	-0.011104	0.02647	-0.111729
NM_015677_G_T_19	0	-0.049334	-0.309688	-0.027542	0	0.244842	0.290976	0.533274	0	0.001937	-0.239962	-0.468686	0	0	0.254697	0	-0.003674	0.182394	-0.231518	-0.063138	-0.418715	0.060989	0.149823	-0.688308	-0.032879	-0.212723	-0.078245	-0.024627	0	0
NM_015683_C_T_91	-0.002493	0.169877	-0.224136	-0.12298	-0.054603	-0.043218	-0.087525	0.071914	0.009446	-0.119972	-0.013141	0.086848	4.7e-05	0.052448	-0.183101	0.022717	0.000783	0.030438	0.102734	0.053472	0.027454	-0.135506	-0.285297	0.10432	0	0.010977	0.159301	0	0.117712	-0.180982
NM_015696_G_C_30	1.19165	0.328823	0	-0.004097	0.033879	0.098676	0.022173	0	-0.433701	-0.014078	-0.061122	0.192844	0	0.025494	-0.007687	0.010228	0.091152	-0.015971	0.040501	-0.053727	-0.081719	-0.322	-0.106606	-0.027457	-0.07381	-0.084842	-0.06069	-0.17046	0.048408	-0.066178
NM_015700_A_T_8	0.028622	0.030878	0	0	0	0	0	-0.079843	-0.147746	0	0.047876	0.38668	-0.052904	0.001926	0.026143	-0.005738	0.091667	-0.201423	-0.175031	0	0.418607	-0.312056	-0.119521	-0.0283845	0.045685	-0.193639	-0.075805	-0.012995	0.005026	-0.545229
NM_015700_G_A_17	-0.036069	-0.112359	-0.725921	-0.212669	-0.094295	-0.041347	0	0.640801	-0.060098	0	0.077985	-0.003265	0.026866	0.067679	-0.090033	0.006221	0	-0.113849	-0.258024	-0.079337	0.143262	-0.25467	-0.084595	0	0.110906	0.217074	-0.016889	0.001725	0.013468	-0.08816
NM_015848_A_G_25	0	-0.01572	0	0	0	0	0	0.068373	0.524507	0.715451	-0.001343	0.303417	-0.028078	-0.010195	0	0.003787	0.014753	0.027395	-0.046982	-0.066142	0.007676	-0.043509	-0.047195	-0.010209	0	0.004055	0.016536	0.063847	0.054377	0.104334
NM_015848_A_C_42	-0.00519	0.289737	0.037511	-0.170134	-0.015296	0	0	-0.0179	-0.008521	-0.018893	0.013741	0	0.028121	0.043374	0.062264	0.023062	-0.001441	0	0.122507	0.083194	0.011036	0.104176	0.069794	0.0076825	0.012349	-0.033221	-0.081787	-0.244418	0	-0.170789
NM_015848_C_T_29	0	0	0.677922	0.046705	-0.254946	0.014765	-0.631643	1.13545	0.027507	0.284913	0.387969	0.150927	0	0	0	0	0.010356	0.019263	0.262074	0	-0.027967	-0.034809	0	-0.0052055	0.097444	0.028443	0	0.12713	0.005986	0.046819
NM_015848_T_G_39	0.089814	-0.025311	0	0	0	0	-0.013692	0	0.084169	-0.044854	0	0	-0.012997	0	0.248199	0	-0.00067	0	0.048678	0	0	-0.06044	0.127453	0	-0.028347	0.033924	0.000214	0	0.021292	-0.055979
NM_015871_G_T_35	0.005142	-0.013929	0.490358	0.238143	0.222167	0	0	0.05351	0.307303	-0.065953	-0.001294	0.105914	0.628277	-0.012307	-0.249215	0.003131	0.067318	-0.067646	0	0.082348	-0.216406	0	-0.10731	0.215899	-0.069932	-0.009539	-0.10393	0	-0.031302	-0.067522
NM_015871_G_A_54	-0.059014	-0.012664	-0.278173	-0.183324	-0.011716	0	0	0.489809	0.319689	0.015196	0	-0.071358	0.11458	0.022269	-0.243502	0.02285	0.000891	-0.024566	0	0.191917	0.345995	0	-0.165225	0.0812775	-0.012529	0.633625	0.496847	0	0.050651	-0.367663
NM_015871_G_T_55	0	0	0.055524	0.018448	0.009165	0.049434	-0.034221	-0.389231	0.084356	-0.440721	-0.095526	0.012157	-0.269588	-0.085803	0.360893	-0.023083	0.008563	0	-0.070059	0.77131	-0.27981	0.035503	0.057701	-0.0483525	0.052573	0.241911	0.090375	0.100669	-0.084394	0
NM_015871_C_A_56	-0.006326	-0.016413	-0.046027	0	0	0.035027	0.004658	0.092344	0.577498	0.00547	0	-0.027613	-0.034596	0	0	0	7e-06	0.018495	0.072066	-0.032707	-0.312063	-0.017246	0.011805	0	-0.047733	-0.121731	0.048411	0.009043	0.070948	0.213532
NM_015871_C_T_61	-0.056779	-0.021832	-0.137708	0.282508	-0.125042	-0.038876	-0.050698	-0.021152	0	0.384231	0	0	-0.088379	0.103659	0.399347	0.013344	-0.001841	0.114079	0	0.015646	0.047383	0.196516	0.207716	-0.0537585	0	0.048549	0.090703	0.187201	0.089687	0.12888
NM_015871_G_C_62	0.112913	0.094447	0.409058	0.163992	0.139571	0.133401	0.252041	0	0.080402	-0.012819	0.199268	-0.070868	0	-0.0203	0.124228	-0.015606	0.011874	0.193799	-0.3189	-0.047559	-0.03142	-0.170453	0.143674	-0.007159	0.215099	0.025557	-0.03582	-0.006479	0	0.127028
NM_015874_G_A_11	0.009702	0	-0.33144	-0.0393	-0.049137	-0.221822	-0.149898	0.197778	0.186907	-0.145362	-0.167688	0.070156	0.036597	0.008778	-0.220374	0.006082	0	0.30096	-0.587343	-0.010198	0.10265	-0.149637	-0.054569	0.031187	-0.638403	0.018759	0.093938	-0.005922	0.05473	0.078868
NM_015874_T_C_7	-0.008378	0	0.202433	0.070999	0	-0.044167	3.4e-05	0.630142	-0.051837	0.143839	0.011909	0.097625	-0.023662	0.060716	-0.013083	0.012673	0.422082	0.142933	0.027393	0.005437	0.076689	-0.226596	-0.180847	0.146009	0.01303	-0.061878	0.039987	0	0	-0.109724
NM_015909_C_T_23	0.055796	0.034218	0	0	0	0	0	-0.224002	0.011694	0.019858	-0.006822	0.153718	0.220704	0.040974	0	0.004673	0.013953	0	0	0.002577	-0.02464	0.002806	0	0.270699	0	-0.202443	0.084956	0.005506	0.241373	0.205267
NM_015909_G_A_18	0	0.124589	0	0.00651	0	0	0	0.068013	-0.174469	-0.434576	0	0	-0.022644	0.017928	-0.093228	-0.006838	0	0	0	0	0.00607	0.016525	-0.194521	-0.0195035	-0.066699	0.102598	-0.004729	-0.078766	0.005129	0.156519
NM_015909_A_T_17	0.41375	0.051095	0.31002	0.049896	0.045644	-0.044291	-0.05714	-0.040013	-0.053603	-0.018835	-0.050273	-0.184274	-1.80862	0	0	0	0.02027	-0.113536	-0.413341	-0.017614	0.004395	0.089334	0.084454	0.0139815	0.057853	-0.00712	-0.069091	0	-0.064645	0
NM_015909_T_G_15	1.79046	0.263924	0.028106	0.109157	0.067505	0.064625	0.02527	0.020782	-0.102715	-0.059653	-0.007997	0	0	0	0.174684	-0.043634	-0.000958	0.143317	-0.050048	0.045065	-0.00882	0.080888	0.082284	0.027563	0	0	-0.010529	-0.003424	0.020044	0.017431
NM_015913_C_A_63	-0.217351	-0.181656	0	-0.208722	-0.024509	-0.495109	-0.82877	0.050832	0.3255	0	0.043457	0.522185	0	0.039645	0	0.015796	-0.052867	0.154685	0.404936	0	0.00846	-0.178582	0	0.0039825	0	-0.071154	0.198943	0	0.300593	-0.0568
NM_015913_A_T_47	-0.141992	-0.241523	0	0	-0.001081	-0.028165	0	-0.037627	-0.099807	0.597996	0.001056	-0.104186	-0.009049	0.009517	0	-0.003992	0	-0.089782	-0.033029	0.009512	-0.034955	0.047192	0.066559	-0.033289	0.007135	-0.039424	0	-4.1e-05	-0.017623	-0.267217
NM_015915_A_T_75	-0.087978	-0.070871	0	-0.138333	-0.130492	-0.102145	-0.069044	0.051118	0	0.039786	0.028192	0	0.295807	0.029063	-0.108345	0.038528	0.006442	0	0.054362	-0.306971	-0.032106	0.01356	-0.081718	-0.05008	-0.077977	0	0.100476	-0.089278	0	0
NM_015917_C_T_28	0.028552	0.052935	0.197985	-0.090248	0.035013	0	0	-0.440414	-0.329333	-0.984987	0.323811	-0.129219	0.037856	-0.027645	0.204996	0	-0.00104	-0.40446	0.111755	-0.000687	-0.035583	0.028125	0.168747	0.0004775	0.37611	-0.244029	-0.146075	-0.11723	-0.003257	-0.208597
NM_015917_G_C_23	0.130297	0.03774	-0.153862	0	0.01899	-2.0587	-1.65327	-0.73014	-0.000328	0	-0.048204	0	0	-0.002536	-0.006018	-0.012145	0.015043	0	-0.2924	-0.024984	-0.00394	0	0	0.128221	0.088682	0.019467	0.053563	0	-0.024319	0
NM_015917_G_T_23	0.283292	0.055104	0.152458	0.292825	0.227935	0.148954	0.24317	0.147374	-0.900606	-0.214296	-0.124656	0.039709	-0.016373	-0.005458	-0.256131	-0.002174	0.004481	-0.080695	0.260282	0.021695	-0.006427	-0.095481	-0.205965	0.029994	-0.06322	-0.323115	-0.037057	0.033443	0.142726	-0.2546
NM_015917_G_C_63	0.23205	0.215222	0.024326	0.189997	0.024244	0.216448	0.728865	-0.073736	0.028911	0.02148	-0.001573	0.155347	-0.035146	0	-0.197128	0.000956	-1.97952	0.307444	0.214795	-0.066779	0.003537	-0.072602	0	0.206074	-0.077499	-0.086075	0.01631	-1.85311	0.012234	-0.011587
NM_015917_G_A_36	-0.129006	0.01073	-0.117253	-0.154945	-0.160419	-0.436056	-0.390093	-0.150405	0.003332	0	0.00687	0.035405	0.056281	0	-0.36484	0.003455	-2.09624	-0.070762	-0.046415	-0.020079	0.004289	0.830234	-0.004022	0.015986	0.023741	-0.108976	-0.00599	-1.41669	0	-0.179307
NM_015917_G_C_24	0	0.021569	0	-0.160931	0	0.023603	0.03237	-0.800244	-0.242525	2.24233	-1.23429	-0.273307	-0.008754	-0.025385	0.140912	-0.014604	0.007088	0.11468	0.116837	-0.297857	-0.09599	0	0	-0.696577	-0.408819	0.008371	-0.126266	1.10549	-0.021811	0
NM_015917_C_A_40	-0.009253	0.101894	0	-0.045604	0	-0.138778	-0.815969	-0.321508	-0.054022	-0.749674	-0.406343	0	0.045559	0.192005	0	0.060137	-0.257015	0.318235	0	-0.336188	0	-0.169854	0	-0.081806	-0.285928	0.24845	-0.056409	-0.474524	0.142377	0
NM_015917_C_G_28	-0.446909	-0.377927	0.154433	0.084533	0.010787	0	0.092196	0.290787	0.098734	0.054835	-0.002029	0.150692	-0.024414	-0.007131	0.026731	0.021419	0.095247	-0.067034	-0.106516	1.82498	0.017281	-0.229735	-0.075803	-0.0561715	-0.037421	0.000262	-0.099629	0.14728	0.114641	0.052287
NM_015917_G_A_29	-0.141551	-0.061512	0.040538	0.235788	-0.000937	-0.353001	-0.392462	0.005219	0	-0.005944	0.009518	0.212821	0.003265	0	0.347627	0	0.057967	-0.019409	0.121555	2.94291	0.056655	0.051628	0	0.072621	-0.002587	0.074169	0	0	-0.016927	0
NM_015918_T_C_9	-0.328495	-0.167821	0.028308	0.332361	0.02856	0	0	0.03118	0.078923	-0.548765	0.0107	0.316131	0.003747	0.072426	0	0.064503	0.057964	0.105806	0.215317	0.734453	-0.005854	-0.07739	-0.152041	-0.0026375	-0.054065	0	0.059174	-0.046321	0.094171	-0.231886
NM_015918_A_T_1	-0.195129	0.092958	0	0.456551	0	0	-0.051087	-0.236095	0.04243	-0.025123	0.050625	0.326762	-0.021701	0.00061	-0.253971	0.00186	-0.395673	0.185758	0.929551	-0.928949	0.023605	0.010433	-0.20077	-0.0975675	0.019826	-0.045531	0.374199	-0.317402	0	-0.112717
NM_015918_G_C_23	0	0.037593	-0.146192	0.100134	0.072082	0.076417	0.065784	0	-0.027707	0.278727	-0.008457	0.003353	-0.124805	-0.091059	0.088142	-0.004423	0.145949	0.063593	0	0.056062	-0.006357	0.158505	-0.039272	0.00533	0.046179	-0.130403	0.006118	1.50526	-0.049684	0.198785
NM_015918_G_A_38	0.195134	0.464607	-0.377398	0.024864	-0.171669	-0.003141	-0.06948	0.263825	0	-0.127609	-0.002264	-0.024089	-0.032381	0	0.215829	0.00248	0	0.293088	8.6e-05	-0.015	-0.587182	-0.140986	0.038549	-0.101356	-0.042317	0.095515	0.037626	-0.000244	0.17966	0.274849
NM_015918_C_G_13	0	0	0.410612	-0.15993	0.067941	0	0	0.054677	0.047662	0.15614	-0.003156	0.067143	-0.057239	-0.043328	0	0.00036	-0.003	0.00217	0.265224	0.77035	-0.016315	0.342135	-0.094667	0.120772	0	0.02006	0.021538	0	-0.00875	-0.126451
NM_015918_G_A_35	-0.093463	-0.026957	-0.122307	0	-0.133566	0	-0.026511	0	0.253533	0	-0.000189	0.191104	-0.01599	-0.001634	0	0	0.022324	0.264045	0	-0.006551	-0.379224	0.084386	0.078008	-0.054321	-0.131609	0.306729	0.165686	0	0.110294	0.162898
NM_015918_G_A_5	0.016241	0.266647	0	0.079776	0	0	0	0.126883	0.254649	-0.093779	-0.00759	0	-0.488058	-0.149577	0	-0.005113	-0.037852	0.171295	0	0.007575	-0.049532	0.185295	-0.033197	0	0	0	0.000904	0	0.015744	0
NM_015918_G_A_32	0	0	0	0	0	0	0	-0.091944	0	-0.72738	0	0.075547	-0.022906	0.046254	-0.078801	-0.009264	-0.033509	0.062743	0	-0.1192	0	-0.014064	-0.000797	0.024922	0.012868	0	-0.038727	0	0.029387	-0.076437
NM_015918_T_C_2	0.087256	0.018998	0	0.04798	0	0	0.209151	-0.130883	-0.135013	-0.493226	-0.021301	0.105857	0.002074	0	0.103339	0	0.047525	-0.026631	-0.004165	-0.039521	-0.051956	0.309585	0.075463	0.0028775	0.003852	-0.017196	-0.090521	0.016785	0	0.121783
NM_015927_C_A_50	-0.070136	-0.094992	-0.096655	-0.017762	0.01227	0.008012	-0.04807	0.056981	0	0.810597	0.000106	0.300344	-0.466417	-0.032577	0.045654	0.007584	0.741039	0.072957	0.01075	0.069268	-0.003635	-0.059097	-0.120077	0	0	-0.011561	0	1.66351	-0.042969	0.031046
NM_015950_A_C_24	0	0.503537	-0.138647	-0.366377	-0.178473	-0.048325	0.06155	-0.382832	-0.253437	-0.063954	-0.010143	-0.540219	0	-0.084922	-0.196351	5.6e-05	0.001817	-0.522154	-0.68119	0.006548	-0.150491	-0.204668	-0.044898	-0.0005395	-0.003588	-0.087412	-0.087254	-0.837734	-0.048034	-0.060228
NM_015952_C_A_36	-0.031148	-0.047818	-0.078946	0.096359	0	0	0	0	-0.060548	0.000352	-0.005924	0	0.024777	0.099753	-0.328348	0.025571	0	0	-0.087735	-0.405746	-0.010683	-0.034459	-0.118285	-0.044229	-0.032092	0	0.008926	-0.004267	0.092167	0
NM_015952_G_A_68	0	0	0.071477	-0.091789	-0.141637	0	0	-0.284996	0	-0.026171	0.002112	-0.343095	-0.146925	-0.045853	-0.165112	0.023059	-0.043071	-0.247461	-0.112949	-0.001904	-0.130792	-0.079478	0	-0.0344585	0.037792	0	-0.050306	-0.000443	-0.12766	-0.218386
NM_015952_G_A_72	0.075519	0	-0.020004	0	0	-0.031554	0.192775	-0.024698	-0.038419	0.044263	-0.025831	-0.053869	0	0	0.062469	0	0.011074	0	-0.217614	0	0	0	0.031511	0	0.016547	0	-0.01824	0	-0.019753	0.078205
NM_015952_C_G_47	0.019677	-0.144874	0.070377	0.069923	0.290867	0.201677	0.168344	-0.096765	-0.273681	0.326216	-0.004907	0	0	0	0	0	-0.000208	-0.222126	-0.507065	0.00526	-0.011886	0	0	0.035129	-0.038871	-0.043651	0.038023	0.194106	-0.030207	-0.123932
NM_015952_G_C_60	-0.054624	0	-0.025293	0.022085	-0.017187	-0.024453	0	-0.022409	0	-0.565866	0.013195	-0.011039	0.276848	0.066536	0	0.021949	-0.000736	-0.158623	0.107471	-0.033681	0.024054	-0.432602	-0.068082	0.0518895	0	-0.103509	-0.046469	-0.17389	0.052351	-0.113097
NM_015954_G_A_9	0	0	0	0.123708	0.115579	0.239923	0	0.323239	0.073115	0.244395	0.033786	0.266684	-0.21269	-0.027106	0.051686	0.017732	0	0.374602	0.472033	0.058749	-0.002418	-0.151659	0	0.0431795	0	0.523464	0.238231	0.036751	-0.001091	0
NM_015956_C_G_15	-0.155853	0.008874	-0.065867	0.017302	-0.056624	0.222302	0.14837	0.316516	0.050043	-0.063348	4.7e-05	0.075734	0	0	-0.0103	0.016201	-0.003355	0.085977	0.290464	-0.000718	0	-0.262781	-0.10708	0	-0.06173	0.359609	-0.032492	0.129819	0	-0.049666
NM_015956_T_C_9	-0.269087	-0.284993	-0.017132	0	-0.002374	-0.000561	-0.084738	0	0.136817	0.242839	0.008551	0.141824	-0.005881	0.057162	-0.009862	0.001287	0.04104	-0.212918	0	-0.028879	0	0.04357	-0.222362	-0.021564	-0.025242	-0.226793	0	0.07405	0.0245	-0.378262
NM_015956_G_A_30	0.016814	0	0	0.214686	0	0	0	-0.008275	-0.087224	-0.106207	0	-0.163366	-0.045303	-0.129676	0	-0.01067	0.007517	-0.140247	-0.139633	0	0	-0.012397	-0.183712	-0.034431	0.011916	0.063375	-0.169215	0	-0.230886	-0.134484
NM_015956_G_A_21	-0.07362	0	0.019402	0	0.226254	0	0	-0.100781	-0.049722	-0.417549	-0.00093	-0.284342	0.018365	-0.00346	0.504243	-0.006819	-0.033379	-0.215565	-0.005667	-0.025027	-0.01607	0.136058	0.031633	0.031498	0.050841	-0.134647	-0.022673	0.194694	0.020999	-0.379394
NM_015956_G_A_26	-0.106126	0.034331	-0.076239	-0.008339	-0.098631	0.29586	0.018474	0	0.019654	0	0.19513	0.489486	0.038849	0.016622	-0.132072	0.000887	0	0.225135	0.427998	-0.01232	0.071123	0	-0.015219	-0.0072725	-0.107402	-0.092301	0.11503	0.002153	-0.038916	-0.204172
NM_015956_C_A_13	0.025081	-0.037135	-0.309754	0.268238	-0.025019	0	0	-0.019893	-0.013186	0	-0.106768	-0.417239	0.052703	-0.034856	0.346381	-0.004673	-0.194549	-0.098511	-0.523597	2.51064	-0.011057	0.187529	-0.044647	0.0014405	-0.082574	0.193255	0	-0.276649	0	0.004396
NM_015956_C_T_17	-0.345187	-0.227926	-0.128424	-0.195548	-0.13936	0.562852	-0.009695	0.413788	-0.003011	0.181004	0.044271	0.381943	0.018173	0.010536	-0.176363	0.021796	-0.856504	0.032698	0.508381	0.165799	0.036544	-0.214194	-0.090039	-0.038615	0.024336	-0.089888	0	0.093334	0.072722	-0.235714
NM_015959_C_T_10	-0.026917	-0.027165	-0.12728	-0.284033	-0.08559	-0.012229	-0.14218	0	0	0.037424	0	0	-0.232255	0.134626	-0.26814	0.028682	0	-0.170112	0	-0.214273	0	-0.460623	-0.020304	-0.0265305	-0.019941	-0.055903	0.029235	0.001011	0	-0.086209
NM_015959_A_G_22	0.219151	0.151536	0	0.051948	-0.080671	-0.17313	-0.020424	-0.337949	-0.304305	0	-0.532827	-0.088534	-0.00868	-0.023812	0.366202	-0.049823	0	0.207602	-0.282353	-0.036885	-0.217415	0.170848	0.235104	-0.068284	-0.30246	-0.019939	-0.090571	-0.002197	-0.037592	0.506467
NM_015959_C_T_16	0.213948	0.384858	0.360259	0.060866	0.099101	0.398616	0.271147	0.210694	-0.583473	0.007625	0.164691	0.057939	-0.013465	-0.12997	-0.105069	-0.03545	0.002717	-0.188874	0.09987	0	-0.079324	-0.196505	-0.095608	-0.0049505	0	0.060401	0	0.00915	0.022081	-0.357567
NM_015959_G_C_12	0.152136	0.298938	0.150716	-0.024932	0	1.62168	0.325014	0.6867	-0.679625	0	0.727168	0.011163	-0.013465	-0.009795	-0.187517	-0.003579	-0.022798	-0.20217	0.14443	0	-0.127106	-0.215211	-0.256982	0.995768	0	0	0	0.009653	0.117804	-0.644163
NM_015959_T_A_13	-0.065219	-0.013914	0.09922	0.006004	0	0.051348	0.095088	0.563571	0.489369	0.325748	-0.001344	-0.041836	-0.340682	0.003318	-0.093019	-0.007776	0.005894	0.276428	0.058392	0.037672	-0.238058	0	-0.0746	-0.073112	0	0.075422	0.091397	0.101994	0.092332	0.349815
NM_015962_C_A_13	0	-0.089518	-0.071863	-0.01359	-0.013949	0	0	-0.005866	0.009359	-0.743957	0.013034	-0.021255	0.121351	0.045877	0	0.060048	-0.000708	0	0.029844	-0.132503	0.031857	-0.278572	-0.159642	0.0217405	-0.073063	0	-0.040814	-0.240095	0	0
NM_015962_C_T_37	0	-0.077217	-0.008179	0.046033	0	0	0	0	0	-0.682978	0.012373	-0.010527	0.343155	0.090826	0.019345	-0.010732	0.017093	0	-0.097304	-0.172987	0.200445	-0.006728	-0.064901	0.111245	-0.060523	0	0.040842	-0.117718	0	0
NM_015962_G_A_12	0.082233	0	0.006631	0.121233	0	0	0.008719	0.010108	-0.085387	-0.140529	0.006871	0	0.03644	-0.010757	-0.0254	-0.002288	-0.007763	0	0.089346	-0.059564	0.001659	-0.05001	0	0	0	-0.799596	0.093639	-0.012368	0.021408	-0.141972
NM_015962_C_G_13	0.420589	0.161452	-0.049576	-0.003047	0.009689	0.030647	0.038943	0.078922	0.068404	-1.33122	-0.010296	0.198553	-0.026264	0.010053	0	0.005206	-0.001229	0.040302	0	-0.495922	-0.010086	0	-0.005275	-0.0169745	-0.070429	0	-0.003372	-0.17414	0.084954	0
NM_015962_A_G_24	-0.161802	-0.252741	-0.036543	0.019692	0.01247	-0.055832	-0.027762	0.287599	0.181335	0	0.008485	0.051054	0	0.031831	-0.278236	0.014877	0.377567	-0.223402	0.158935	-0.00244	0.144488	-0.353262	-0.057129	-0.06502	0	-0.274584	-0.008428	0.294693	-0.103559	-0.325526
NM_015962_T_C_25	0	0.074801	0.09619	0	-0.13569	0.015944	-0.0516	0	-0.041263	0	-0.019413	-0.043757	-1.93109	0.019613	-0.176501	0.020199	-0.005573	0	-0.056322	0.014577	-0.057121	0	0.082641	-0.031806	0.004659	-0.031789	-0.042905	0	0.06125	0
NM_015962_C_T_28	-0.017593	-0.089208	-0.005332	0.128009	-0.015544	-0.007808	0.054238	0	0.066274	0	0.035999	0.1447	0.196722	0.032468	-0.033221	0.017021	-0.020261	0	0	0	-0.057031	0.105246	0	0.0967965	-0.005132	0.131389	0	0	0.017284	0.148217
NM_015965_G_T_13	0	-0.017746	0	-0.050091	0	0	0.032887	0.673653	0.36739	-0.084954	0.047822	0	-0.698877	-0.025198	0	-0.033033	0	0.155267	0.052376	-0.164789	1.55891	0	0	0.0689395	0.107631	0.168649	0.097048	-0.263303	0.008876	-0.001204
NM_015966_T_A_16	-0.033404	-0.03333	0	0	0	0	0	-0.461507	-0.131577	0	-0.06505	-0.068807	0.737026	-0.01499	0.015037	-0.025308	0	-0.089446	-0.366478	0	0.105775	0.170068	0.159	-0.013625	-0.021135	0.133805	0.040065	0	-0.03533	-0.25316
NM_015966_C_T_13	-0.401869	-0.346116	0.301622	0.122047	0.096777	0	0	0	0.193877	0.314931	0.008949	0.484733	-0.012046	0.025284	-0.085566	0.020808	-0.000835	-0.008439	0.211433	-0.316688	0.064312	-0.090432	-0.035285	0.065744	0	0	0	0	0.057382	-0.113349
NM_015966_C_T_9	0.04736	0.105164	-0.66509	0	-0.141689	0	0	0.156907	0.49802	-0.042358	0.008233	0.313036	0.011472	0.095511	-0.019523	0.039805	-0.002977	0.089723	0.113966	-1.28765	0.02436	0	-0.070907	0.261958	0	-0.026314	0	0	0.18964	0.229889
NM_015966_C_T_19	0.140326	0.104056	-0.007829	0.147725	-0.018729	-0.011641	-0.009379	0.114456	0.295192	-0.129914	0	0	-0.280609	0.072728	0.386865	0.020888	-0.001008	0.095403	-0.061391	-0.017299	-0.030261	-0.143653	0.10406	0.0006925	-0.083811	0.231694	0.016599	-0.312815	0.101679	0.047447
NM_015971_G_A_17	-0.014405	0.148763	-0.297593	-0.002392	0	-0.056309	0.0417	0.172388	0.048205	0.194551	0.053206	0.070581	-0.020941	0.074096	0.19085	0	0.163548	0.356808	-0.251935	0.001534	-0.027167	-0.053074	0.097996	-0.067298	-0.12959	0.092677	-0.025421	-1.57414	0.025264	0.040822
NM_015971_C_A_14	0	0.015839	-0.176687	-0.419736	0	-0.085123	0	0.015481	0.124548	0	-0.149228	-0.188389	-0.019985	-0.001844	0.054468	-0.008796	0	-0.073618	-0.190668	0	-0.247776	0.21547	0.027851	-0.0095855	-0.315485	-0.109158	0.045875	0	0.091992	0
NM_015972_C_T_46	0.024276	-0.005082	0	0	-0.03979	0.088202	0.055394	-0.062008	-0.2301	0.015549	-0.000966	0.472446	-0.025431	0.0333	-0.100821	0.008271	0.013646	0.23482	0	-0.031308	-0.03748	-0.034454	-0.117568	0.104187	-0.04837	-0.194359	0.066881	0.003005	0.072631	0.087546
NM_015972_G_A_72	-0.222447	-0.027605	0.18528	-0.078444	0.066339	0.116499	0.0573	0.176785	-0.165238	0.715457	0.041323	0	-0.062937	0.00748	0.031906	-0.031236	0.024642	0.246607	0	-0.003882	0	-0.254696	-0.007954	0.0237745	0	0.247209	-0.001604	-0.030592	-0.049252	0.104303
NM_015975_G_A_19	0	0.161951	0.100518	0	0.018279	0.062116	0.057758	-0.093432	0.043119	0.088868	-0.055444	-0.184623	-0.119377	-0.060855	0.298094	-0.030952	-0.012296	0	0.018467	0	0.310018	0	0.124631	-0.147222	0.041329	0.054713	-0.082034	0	-0.074551	0.016849
NM_015986_C_T_24	0.029531	0	0	0.138089	-0.004334	-0.093443	-0.068913	0.263126	-0.332599	-1.75418	0	0.014168	0	0.021069	0.069585	0.00029	-0.055166	0.129986	0.187256	0	0	0	-0.077812	-0.003227	0	0.299563	0	-0.031068	0.106351	-0.015294
NM_015986_G_A_15	0.016544	0.060249	0	0.14086	0.040542	0.001837	-0.001168	0.090841	0.088924	0.16753	-0.000238	0.016427	-0.00887	0	0.258651	0	0.012989	0.06438	-0.023334	-0.004809	-0.004399	0.190492	-0.02411	0.019197	-0.00459	-0.042657	0.038921	1.67989	-0.022564	0.212379
NM_015986_C_T_31	-0.025448	0	0.009657	0.086908	0.000785	0.004192	0.001332	0.121998	0.172156	0.493782	-0.005645	0.036866	0.091406	0.004892	0	-0.000131	0.018174	-0.029317	0.054975	-0.005491	0	-0.034879	-0.087794	-0.0089255	-0.012216	0	0.008454	0.116502	0.008703	0.044435
NM_015986_C_A_11	-0.033044	0	0.096237	0.044436	0.024262	0.093925	0.220994	0.309254	0.085519	0.01136	-0.157926	0.337672	0	0	0.258578	0	0	0.145935	0.158694	0.001264	0.01321	0.204139	0.015328	-0.150961	-0.327668	-0.207567	0.192169	-0.058487	0	0.412557
NM_015986_G_A_6	0.041385	-0.183795	0.010644	0.055173	0	0.001764	0.03016	0.141782	0.045583	0	0.000186	0.155774	0.052866	0.06418	0.042965	0.016968	-0.011906	0.018256	0.036574	-0.00023	-0.046876	0.164733	0.006802	0.0148485	-0.048893	0.053603	0.03648	0	0.079288	0.038994
NM_015986_G_T_34	-0.105823	-0.289858	0	-0.007636	0	0.030083	0	0.168124	0.05059	0.062089	0	0.030633	-0.064135	0.033495	0.087044	0.001173	-0.01841	0	0.036687	0	-0.032272	0.000438	0	-0.0340495	0	0.029498	0.065314	0	0.105004	0.107663
NM_015989_T_A_4	-0.178573	-0.609255	-1.42213	-0.18967	-0.28041	1.40452	0.301391	0.230357	0.128456	0.090539	0.01402	0.114151	0	0.084207	-0.148717	0.009115	-0.010259	0.095438	0.377393	-0.009898	0.002333	-0.113479	-0.000318	0.159277	-0.005113	0.023372	0.178016	0.658081	0.175862	-0.327904
NM_016001_G_C_1	-0.027877	-0.197523	-0.102864	0.027487	-0.017655	-0.036346	-0.093438	0.16448	0.59046	-0.264936	0.011992	0.093781	0.017293	0.107165	-0.114874	0.037419	-0.33536	0.020932	-0.085683	-0.03211	2.13144	0	-0.037174	-0.0245355	0	0.263356	0.027358	-0.606417	0.106868	0.026192
NM_016001_C_T_26	-0.142898	-0.031314	0.278878	-0.022055	-0.043141	-0.078221	0.128973	0	0	0	0	0	0.003197	0	0.084048	0	0.043489	0	0	3.24421	0	-0.139387	0.075187	-0.041999	-0.262732	0	-0.012491	-0.488691	0	-0.249882
NM_016006_G_A_25	-0.44765	-0.708841	0	-0.136237	-0.031794	-0.015289	0	0	-0.058695	0.043863	0	0	0	0.06616	-0.095175	0.005996	0	-0.134847	0	-0.004092	0	-0.067477	-0.137997	0.01352	0	0.047438	-0.011318	0	0.029876	-0.079783
NM_016006_A_T_13	0	0	0	0	0	-0.074686	-0.002254	0.025489	0.244026	-0.327626	0.028909	0	0.002575	0.048687	-0.226409	0.025151	-0.000826	0.052685	0	-0.139755	-0.103798	-0.275645	-0.195729	-0.0129235	-0.314329	-0.351383	0.042348	-0.001429	0.05593	0.0464
NM_016006_T_A_11	-0.06019	-0.101493	-0.076574	0	0	0	0	0.09062	0	0	-0.010809	0.112131	-0.051309	0.02587	0.16328	-0.007784	-0.001232	0.042917	0.153778	0.00481	-0.131089	-0.102874	0.092768	-0.018407	-0.055913	0.146363	0.066999	0	0.078516	0.155803
NM_016006_G_A_30	-0.08172	-0.028565	-0.578041	-0.079267	-0.234413	-0.017002	-0.12121	0.002842	0.63468	0.873436	0.004922	0.174187	-0.012632	0	-0.077943	0	-0.000561	-0.083673	0.328885	-1.3898	-0.021211	-0.187473	-0.128942	0.10787	-0.049226	-0.10646	0.027495	-0.143213	0	-0.017637
NM_016006_G_A_49	0.010221	0	0.000445	-0.035428	-0.004516	0	0	-1.73437	-0.389494	-0.054217	-0.004329	-0.426037	-0.004302	-0.09532	-0.252715	-0.026165	0	-0.26011	-0.29317	0	-0.013117	0.147231	0.045753	-0.055318	0.025911	-0.359829	-0.081854	0.007985	-0.054712	-0.104097
NM_016013_A_C_49	0.114744	0.033842	-0.128216	-0.034557	-0.081858	-0.906871	-2.13024	-0.139822	0	0.694901	-0.022066	0	0	0	0	0	-0.124744	0.026599	-0.052492	0.079996	-0.04427	-0.017064	0.0413	-0.028809	-0.003437	-0.146626	0	-0.122339	-0.033782	0.111229
NM_016013_A_T_49	0	0.131429	0.028362	0	-0.008566	0	0	-0.30818	-1.16262	0.097745	0.000344	-0.048812	0.392681	0.017085	0	-0.019996	0	0	0.021447	0.063457	-0.000903	0	0	-0.017838	0	-0.230245	-0.036206	-0.00123	-0.047207	-0.062667
NM_016021_C_T_115	-0.022355	0	0	-0.136825	0	0	0	0	0	-0.281257	0	-0.023061	0.045192	0.100759	0	0.051678	-0.253019	-0.083007	0.112878	0.006071	0	-0.229881	-0.115635	-0.0182225	0	-0.021473	0	0	0.102358	-0.044366
NM_016026_C_T_45	-0.721408	-0.722543	-0.069605	-0.07586	0.006281	-0.053286	0.016157	-0.179218	-0.035768	0.234441	0.009392	0.027778	0.010779	0.037628	0	0.007599	0.026618	-0.14088	-0.030082	0.008861	0	-0.034998	0	0.069204	-0.010294	0.007867	0.061771	0	-0.018238	-0.252339
NM_016026_T_G_10	0	0	-0.007423	0	0	0.040287	0.001003	0.128271	0.135243	0.050737	-0.002199	0.305993	-0.004508	0.04381	0	0.011129	0	0.132411	-0.045174	0.015247	-0.044011	0.023801	-0.089212	0.076798	-0.113249	0.042245	0.000418	0.06341	0.123122	0.218129
NM_016026_A_T_30	0.15263	0.632887	0.012431	-0.076083	0.0246	-0.006751	0.123029	-0.020659	-0.067247	0	-0.008813	-0.05796	-0.036388	-0.003484	-0.185826	-0.009917	-0.001174	-0.102965	-0.025836	0.008126	-0.049416	-0.601023	-0.095116	-0.0126855	0.02342	-0.118548	-0.043555	-0.002029	0.002657	-0.486559
NM_016026_G_T_35	-0.211106	-0.225708	-0.108687	-0.199074	-0.020437	-0.457392	-0.091822	-0.051457	-0.119098	-0.069167	-0.001565	-0.019849	0	0.022243	-0.15697	-0.038635	0.000513	0	-0.215293	0.013789	0.023708	0.003974	-0.039495	0.0514945	-0.040491	-0.697393	0.054654	0	-0.118308	0.175492
NM_016026_A_G_30	0.595528	-0.029405	0.076553	-0.06723	0.020331	0.006605	-0.076824	0	0.037101	-0.350145	0.000241	-0.041455	0.048668	0	0.176296	0	-0.014654	0.130574	0	0.029164	0.038598	0.197023	0.066063	0.020432	0.069442	-0.012625	0.028583	-0.001631	0	0.038268
NM_016026_A_G_60	0.383269	0.297018	0	0.037649	0.062931	0	0.036692	0	0.159181	-0.274545	-0.004172	0.152603	-0.006992	-0.003987	-0.316783	-0.003474	-0.001645	0.271127	0.157104	-0.026497	-0.080232	0	-0.141946	-0.002749	-0.017456	0	-0.003616	-0.000631	0.268383	0.36126
NM_016026_C_A_23	-0.235631	-0.835079	-0.058115	-0.046552	-0.000936	0.691001	0.677564	-0.106144	-0.010178	-0.217161	-0.009031	0.255727	0	0.015604	-0.355516	-0.011407	-0.003767	0.10853	0.222665	0.004238	0.008989	-0.196187	-0.164075	0.123252	-0.053361	-0.713613	0.001851	0	0.067681	0
NM_016026_G_A_35	0	-0.046231	0	0.010526	0.065634	0	0	0.058189	-0.02405	-0.230398	-0.010574	0.117563	-0.012543	0.058109	-0.349334	0.028826	-0.005797	-0.117584	0.200387	0.004847	-0.006706	-0.121978	-0.072502	0.185619	-0.001397	0.050014	0.040979	-0.003938	0.03055	-0.286279
NM_016038_T_G_158	0	0	0.081348	0.013418	0.046425	-0.005431	0.017507	-0.029138	-0.047558	0.142589	0.004187	0.1142	0	-0.004269	0	0.002649	0.001103	-0.132851	0.162626	0	0	-0.273088	0	0.023062	0.057421	-0.038693	0.040763	0.007718	-0.008751	-0.342097
NM_016039_C_G_44	-0.092707	-0.221219	-0.021587	-0.009954	-0.004768	-0.026562	-0.059935	-0.023986	-0.058143	-0.874943	0.0328	-0.101139	0.071081	0.024523	-0.247803	0.020084	0.012654	-0.192199	-0.111878	-0.022743	0	-0.042262	-0.165256	0.0334475	-0.035249	-0.00434	0.004649	-0.090364	-0.053108	0
NM_016039_G_A_71	0.094359	0.025104	1.25682	0.341774	0.346052	0.641617	0.326443	0.695083	0	0.364841	-0.039697	-0.096395	-0.18536	8.9e-05	0	-0.020698	0.064314	0.078609	0.279588	0.201967	0.044271	-0.136051	-0.023742	-0.0335535	0	0	0.039749	0.159682	-0.01586	0
NM_016042_G_C_8	-0.05044	-0.147702	0.601395	-0.169023	-0.021893	0.53561	0.731385	0.214381	0.037001	-0.37318	0.007213	0.124296	0	0.006269	-0.294414	0.015348	-0.569461	-0.002468	0.011484	-1.24429	-0.122437	-0.059219	0	0.139197	-0.005851	-0.134303	-0.046337	0.22077	0.065666	-0.048663
NM_016042_T_C_10	0	0	-0.06958	-0.251658	0	0	0	-0.004542	0.096056	0	0.008504	-0.011104	0.11585	0.018217	0	0	0	-0.091918	0	-1.8257	0.010385	0.114328	0	0.0067105	0	0	0.115782	-0.115781	0	0
NM_016042_G_A_11	-0.097638	-0.033046	0.196402	-0.236808	-0.036854	0	0.0122	0.086898	0.135437	0	0.007213	-0.004847	0.011908	0.005142	0	0.015318	0	0.01103	-0.003866	0.108637	0.036109	-0.109828	-0.023502	-0.0820685	-0.10607	-0.009723	-0.075441	-0.020822	0.049642	-0.147949
NM_016045_C_T_8	0.057504	0.115398	0	-0.264345	0	-0.566362	-0.14716	0	0	-0.013196	-0.020317	0	-0.017879	0	-0.076399	-0.00202	-0.018542	0	-0.049458	0	0	-0.133871	-0.049856	-0.0077055	0.025878	-0.009894	-0.094889	0.001972	0	-0.051531
NM_016045_C_G_50	-0.111673	-0.120098	0.298113	0.255914	-0.115957	-1.49282	-1.082	0.088097	0.039768	0.354128	-0.003188	0.290118	0.014725	0.07784	0.173907	0.004339	0	0.002417	0.247736	0.399785	0.031052	0.04159	0	0.058078	-0.017109	0.186916	0.074276	0	0.06305	0
NM_016045_C_T_50	-0.102874	0.021386	0	0	0	0	0	-0.071516	-0.168067	-0.702874	0	0.022191	0	0.061363	-0.22883	0.013575	-0.010504	0	-0.30204	-0.066337	0.013099	-0.058304	-0.000541	-0.030758	0.012257	-0.089093	-0.03814	-1.68145	0.076454	-0.338236
NM_016045_C_G_11	-0.29427	-0.191221	-0.18996	0.051186	0.021568	0.014288	-0.063865	0.155779	0.065658	0.236201	-4.3e-05	0.020913	-0.036763	0.008867	-0.145032	0	0.060189	0.294662	-0.025991	-0.033508	0	0	0.040843	-0.0498025	-0.064207	0.144129	0.008024	0.094175	0	0.416816
NM_016045_A_C_34	0.205542	0.135917	0.15789	-0.020851	0.259981	0.521741	0	0.091292	0.010577	-0.115187	0.037069	0.154355	0	0	-0.081953	-0.018791	-0.003995	0.217586	0.0933	-0.275717	-0.017852	-0.015992	-0.029036	0.0388515	-0.037668	0.167681	0.054444	0	0.141254	-0.306371
NM_016045_G_T_7	-0.059573	0.049811	0.443266	-0.015722	0.228247	0	0	0.031566	0.055294	0.888385	-0.026494	-0.044052	-0.091609	0.012476	-0.240553	0.001043	-0.011587	-0.034787	0.22071	-0.225002	-0.002071	-0.137075	-0.014749	-0.035259	0.132828	-0.096869	0.005309	0.39567	0.014317	0.06614
NM_016050_G_A_48	-0.307065	-0.510252	-0.365996	-0.10705	-0.018793	-0.018875	-0.100841	0.343328	0.08395	-0.516548	0.010726	0.194736	-0.007863	0	-0.336671	0.003247	-0.005631	0.047269	0.077471	-0.124773	0.269399	-0.267944	-0.29999	0.185367	-0.090581	0.010154	0.128998	-2.17073	-0.062223	-0.446135
NM_016050_G_A_90	-0.007535	0.09997	0	0.283602	0.089588	0.246437	0.369187	0	0.068689	0	0	0.215383	-0.044559	-0.017339	-0.179879	-0.009218	-0.221197	0.112888	0.119891	-0.574991	0.13478	-0.014996	0.026342	0.263099	0	0.190485	0.244629	0	0.181496	-0.006656
NM_016050_C_T_86	0	0	1.09868	0.249443	0.383626	-0.139992	-0.285594	0.711343	0	-0.345943	2.78876	0.367622	0.026043	0.048177	0	0.0047	-0.010135	0	0.064158	0	0.044053	0	0	0.0414545	2.9258	0	0	-0.015653	-0.007214	0
NM_016050_G_A_68	0.08092	0.062425	0.138959	-0.046864	0.094689	0.063666	0.175135	0	0.029448	0	-0.042625	0	-0.032174	-0.011526	-0.148919	-0.007711	-0.371126	0.162143	-0.167893	0.836435	0	-0.27044	-0.001213	-0.0333805	-0.065252	0	-0.359816	0	0.143793	0.038075
NM_016052_G_C_2	0.146285	0.093534	0.068167	0.042276	0.018717	-0.002723	-0.017583	0	-0.507186	0.077658	-0.000477	0	-0.008107	-0.018381	-0.116938	-0.003542	0.001073	0	-0.000535	0.01692	0	0.081982	0.107938	0.0878905	-0.062946	0	0	-0.003909	-0.015285	-0.06004
NM_016052_T_C_4	0.069706	-0.004488	0	0.025185	0	0	0	0.109322	-0.436548	0	0	0	-0.042467	0.026845	-0.299844	0.003729	-0.006071	0	0	0	0	-0.108201	0.02467	-0.20626	0	-0.02583	0	0.013216	0.11523	0.268837
NM_016052_T_A_11	-0.175517	0	-0.059102	-0.021431	0.01023	0	0.021126	0.767016	0.116794	0	0.229195	0.318904	0.052686	0.07134	-0.089445	0.03101	-0.074173	-0.413225	-0.339556	-0.462986	0.587969	-0.142512	-0.037389	0.230105	0.23741	-0.298342	0.225713	0.002814	0.009754	-0.673747
NM_016052_C_A_12	0.137468	0.024678	0.250642	0.026431	0.199437	-0.409351	0.007973	-0.82115	0.042224	-0.020452	-0.436749	-0.698407	0.002792	0	0.350473	0	0	-0.051532	-0.129953	0.04776	0	0.236339	0.193549	-0.060579	-0.14622	0	-0.061016	0.077024	0	0
NM_016052_G_C_14	-0.108994	-0.109383	0.268602	0.015674	0.024596	0.081328	-0.297689	-0.194143	-0.028719	0.992709	0.079462	-0.257846	0	0	0.625019	0	-2.26622	-0.368481	0.265902	0.490021	0.00648	0.123888	-0.022778	0.023509	0.082028	0	0.103274	1.98426	-0.006169	-0.184792
NM_016052_G_A_15	-0.009065	-0.079617	0	0.035599	0.065292	0	0	0	0.026254	-0.028933	0.006606	0	-0.105458	0	-0.164928	0.019511	0	0.233416	-0.038611	-0.275768	-0.393924	-0.161098	-0.027297	-0.044525	0	0.009484	0.012175	-0.038189	0.034173	0.322079
NM_016055_C_G_93	-0.038476	0.142208	-0.037452	0	0	-0.054655	-0.100748	0	0	-0.315243	0.00642	0	0.502084	0.039348	-0.405171	0.003458	0.002585	0	-0.045367	-0.029209	-0.016338	-0.186383	-0.115532	-0.007191	0.225054	-0.060105	-0.004943	-0.632446	-0.027785	0
NM_016055_C_T_49	0.002154	0.009402	0.420473	-0.006167	0.092857	-0.000449	0.035326	0.04669	-0.075549	0.0253	0.435937	-0.129363	0	-0.047997	0.028719	-0.016924	-0.003999	-0.284441	-0.12202	0.053476	0.333074	0.084682	0.002408	0.0987525	-0.217109	-0.726291	0.016565	-0.001068	-0.106712	-0.241323
NM_016055_T_C_68	0	-0.037444	-0.197432	-0.187937	-0.09037	0.022467	-0.011223	0.041829	0.171287	-0.06775	0.007584	-0.106232	0.024951	0.128394	-0.698836	0.091504	-0.000999	-0.077115	-0.313398	-0.397375	-0.224845	-0.032988	0.033817	0.161725	-0.472766	-0.570827	0.020491	-0.0012	0.044403	-0.066874
NM_016057_G_T_11	0.067492	0.285564	0.099473	0.143766	0.075727	-0.003192	-0.026275	0.033542	0.17561	0	-0.000211	0.099589	0	0.040527	0.021081	0	0	0.07445	0.050918	0.023729	0.61264	-0.258559	0	0.167072	-0.090175	-0.088964	-0.078178	-0.004821	-0.046617	-0.0448
NM_016057_G_A_29	0	-0.030161	-0.42202	-0.101503	-0.015336	0.022091	0.095899	0.166308	0.208248	0	-0.004467	0.132335	-0.092604	0.009404	0.14902	0	-0.000407	0.458738	0.015852	-0.456543	0.323076	0.63204	0.080948	-0.233274	-0.065348	0.004351	0.135651	0.000572	0.113983	0.496863
NM_016057_G_A_27	0	0	0	0	0	-0.010013	-0.094841	-0.090224	-0.048534	-0.688719	0.008379	0.066293	0.106498	0.076041	-0.127287	0.027775	-0.000304	-0.091848	0.066865	0.029822	0.033125	-0.273651	0	-0.006371	0.0002	-0.026319	-0.002369	-0.013928	0.05742	-0.260246
NM_016059_T_A_14	0	0.180186	0.047235	0.102666	0.01714	1.14945	1.94188	-0.197204	-0.32527	0.167297	-0.000472	0.269843	0	0	-0.103735	0.004914	0	0.311371	0.331781	-0.023384	0.00756	-0.016103	-0.013761	0.09268	0.011555	-0.186746	0.021393	-0.315985	0	-0.389988
NM_016059_A_C_12	-0.029648	-0.021985	-0.12995	-0.02174	-0.014969	0.184671	0.239819	0.284895	0.130387	-0.497797	0.007383	-0.085092	0.022282	0	-0.163243	0.016074	-0.005101	-0.055653	-0.133647	0.098867	0.080076	-0.016103	-0.016517	0.0985745	-0.018668	0.39874	0.019231	-0.191692	0	-0.37654
NM_016059_C_T_18	0.141955	0.289518	-0.312144	0	-0.069194	-0.072275	-0.084547	0.267757	-0.092713	-0.615794	-0.001344	0.073139	-0.035096	0.006915	0.150208	0.000705	-0.000761	0.39534	-0.105678	-0.030259	-0.01326	-0.317198	0.174328	-0.067533	-0.064172	0.12117	0.04172	0	0.045317	0.57603
NM_016062_C_T_35	0.097881	0.006878	-0.351379	-0.019002	0.079564	-0.018429	0.297592	-0.010727	0	0.099885	-0.365432	-0.603691	0	0	0	0	0.3711	0.004758	-0.650257	0	-0.468813	0.15942	0	0	0	0.120263	0	0	-0.150158	0.182646
NM_016062_T_G_19	0.053792	0.08532	-0.457538	0.232731	0.102298	-0.619843	-0.240293	0	-0.056124	0	0.005815	-0.573543	-0.024397	-0.042309	0.553686	-0.013612	0	-0.168308	-0.451829	-0.037041	-0.34206	-0.301123	0.299599	0.0081345	0.387044	0.194727	0.028073	0	-0.024741	0.269972
NM_016069_C_G_55	-0.285458	-0.154711	-0.292963	0	-0.223374	-0.062779	0	0	0.164016	-0.380386	0	0.293417	-0.005297	0.07479	0.017349	0.007227	-0.010569	0.317748	0	0	0	-0.140596	-0.055062	0.0108185	-0.182601	-0.001008	0.082455	-0.196688	0.162565	-0.128577
NM_016069_C_T_13	-0.367755	-0.475157	0	0.127252	0.023145	0.095139	0.041745	-0.016482	0	0	0.019744	0.027765	-0.015115	0	-0.233732	-0.006162	0	0.146219	-0.072143	0.188877	0.011507	-0.029879	-0.057936	-0.0179955	0	0.013934	0.13362	0	-0.047823	-0.150637
NM_016069_A_T_5	-0.077109	-0.303108	0.009028	0.0007	0.019533	0.007964	-0.022879	0.115466	0.312823	0.336559	-0.002609	-0.000808	-0.06727	0.029797	-0.177529	0.000286	0.206437	0.167886	-0.023861	-0.193703	-0.027708	0	-0.002142	-0.0077535	0	0.038258	0.011189	-0.108179	0.07961	0.358796
NM_016069_G_T_42	-0.05624	-0.143047	-0.471274	-0.021642	-0.018198	-0.02514	-0.062847	0	0.248588	-0.38486	0.00677	-0.081291	0.076104	0.126163	-0.246873	0.032336	-0.170698	0.19411	-0.123288	0	-0.005436	-0.124317	0.029363	0.0061285	-0.014436	0.020257	0.013955	-0.047875	0.166791	0.234737
NM_016069_C_G_21	0.234032	0.079719	-0.099642	0.146042	0.108177	0.079325	0.225225	0.029785	0.203949	0.060452	0	0	-0.218066	0	0.561121	0	0	0	0	-0.370159	-0.128633	0.369203	0.241359	0.003045	0	0.193686	0	0.182431	0.015604	0.508582
NM_016069_A_G_52	-0.213017	-0.125213	-0.116065	-0.012005	-0.026948	-0.001736	-0.005498	0.024384	0.672602	-0.030435	0.0057	0.042824	0.076933	0.097206	0	0.02295	0	0.115145	-0.041526	0	-0.046859	0	0	-0.003	-0.252811	0.038128	0.080648	-0.234465	0.245917	0.052785
NM_016069_G_A_50	-0.308346	-0.192822	-0.089457	0.010023	0.010888	-0.001736	-0.005498	0.077446	0.24636	0.003839	0.007081	0.075733	0.046132	0.084071	0	0.072459	0	0	0.016045	0.000126	-0.0728	0	0	0.0496425	-0.092716	-0.031697	0.147587	-0.178078	-0.00674	-0.207359
NM_016070_G_A_9	0	0	1.52647	0.389961	0.448289	-0.15751	0.427048	0.360862	0	-0.050342	0.070606	0	0.002211	0	-0.273106	0.00584	0	-0.009842	0.514104	2.58902	0.040557	-0.132168	-0.189763	0.024712	-0.086529	-0.117098	-0.008544	-0.060406	0	0
NM_016075_G_A_17	0.004131	0	0	-0.013237	0	0.0016	0	0	-0.249713	0	0.010807	0.045733	-0.046701	-0.057853	0	-0.00782	0	0.019012	0	0.016437	0.03925	0.008077	-0.066466	0.0674915	0	-0.039879	0	0.001245	-0.128641	-0.303562
NM_016075_G_A_8	0	0	-0.047586	0.053239	0.003127	-0.054359	0.016045	0.299678	0.167783	-0.004146	-0.011278	0	-0.348058	-0.065149	0.05924	-0.02961	-0.010355	0	-0.251639	0.010566	-0.029743	0.20603	0.065241	-0.106419	0	0	0	-0.003465	-0.116113	0.16463
NM_016075_C_T_20	0.049406	0.025035	0.10988	0	0.32272	0.387472	0.07128	-0.441825	-0.033069	0.004814	-1.02279	-0.751305	0	-0.026633	0.155735	-0.010534	0.038889	0.203589	0.191418	0.245969	-0.100928	0.027446	0.104211	0.004227	-0.810768	0	-0.049356	-0.009298	0	0
NM_016079_G_A_51	0	0.042678	0	0	0	-0.087708	-0.211643	-0.037848	0.004834	-0.120718	0.005001	0.037342	0	0.027909	-0.37574	0.04571	-0.004405	0.152391	0	0	0	-0.244356	-0.287427	0.032347	-0.015868	0.525916	0	-2.13865	0	-0.14337
NM_016080_G_C_7	-0.094191	0.006295	-0.303871	0	0	0	0	-0.163698	0.042929	0.703951	0	0	-0.117375	-0.026114	0.229722	-0.018769	0.017011	0.076403	0	-0.499352	0.127909	0.294852	0.180704	-0.230256	0	0.344774	0	0.021781	-0.246773	0.44916
NM_016080_G_T_1	0.027133	0.076936	0.413876	0.098513	0.085181	0	0.096407	0	0.011115	0.013956	0.008026	-0.204212	-0.252065	-0.06152	0.633168	-0.007979	-0.002788	-0.139399	0.525288	0	0.450007	0.352638	0.189359	0.224086	1.52946	0	0.062231	0.259504	-0.023362	0.060254
NM_016080_C_G_8	0	0	-0.053188	0.111205	-0.053885	-0.215005	0	-0.207442	0.193207	-0.035308	-0.459986	0	0	-0.007815	0	0	-0.014567	0	0.048729	0	0.226174	-0.054771	0	0.041235	0	-0.039604	-0.007729	0.00529	-0.081324	0
NM_016080_C_T_11	0.330519	0.079227	-0.026581	0.033061	-0.055671	0	0	-0.108918	-0.022912	0	-0.733303	-0.060006	0	-0.047998	-0.131257	-0.021568	0.011723	0.318792	0.118227	-0.011308	-0.234705	0	0	-0.160873	0	0.075718	0.014294	-0.000419	-0.019188	0.177129
NM_016085_C_A_14	-0.052362	-0.074536	0	0	-0.043389	-0.139215	-0.008987	-0.046237	0	0	0.008804	-0.095605	0.876693	0.035054	-0.035737	0.009932	0.001056	-0.16488	0.014203	0	0.011575	-0.022518	0.060685	-0.0280805	-0.05767	0	0	0	0.034006	-0.091046
NM_016085_C_T_14	0.105006	-0.057776	0.060474	0	0	0.058508	0.130514	0	0.035788	0.092731	-0.014088	-0.150497	-0.513094	-0.086631	0.259709	-0.00269	0.001315	0.111703	0	0.00712	-0.105201	-0.087253	0.03681	-0.0423385	0.033205	0.239423	-0.055589	0.00486	0	0.400305
NM_016085_C_T_16	0	-0.025555	0.147029	0.101751	0.006793	0	0.009794	-0.088484	0.064086	-0.853259	0.033366	0.418892	0	0.036017	-0.291116	0.023672	-0.009142	0.082069	0.335455	-0.053077	0.939617	0	0	0.0611755	-0.000698	-0.248774	-0.178342	-0.012302	0.074046	0.092729
NM_016085_C_T_38	-0.004827	-0.031105	0	0.068301	-0.035177	0	0	-0.158045	-0.139142	-0.405533	8.6e-05	-0.160029	0	0	0.038791	0	-0.158268	-0.182623	-0.111498	-0.022815	0.07033	0.004466	0.049622	-0.015652	0.043743	-0.20946	0.082524	0.082974	-0.057743	-0.208158
NM_016091_G_A_10	0	0	0.181612	0.07476	0.026583	0.167852	-0.018184	0.084605	-0.021552	-1.82685	-0.017428	0.113652	0	0.007818	-0.042857	0	-0.296674	0.499899	-0.034013	-0.035315	0	-0.150347	-0.052246	-0.059032	-0.026404	-0.149724	-0.937725	-0.158942	0.119109	-0.058095
NM_016094_A_G_3	-0.276004	-0.269563	0.090548	0.039811	0.003771	-0.017003	0	0.022393	0.019464	0	0.021313	0.486163	0.049064	0.117025	-0.244645	0.029459	0	0	0.000246	1.8192	0.274761	0	0	0.176886	0	0	0	0	0.106199	0
NM_016094_C_A_6	0.064665	-0.057161	0.086802	-0.161917	0	-0.031327	0	-0.133605	-0.014436	-0.079738	0.015943	-0.005599	0.054866	-0.075363	-0.077678	-0.017098	0	0	-0.051923	-0.323051	-0.672012	-0.018394	-0.013773	0.0704695	0	0	0	0	-0.06152	0.050741
NM_016094_C_T_38	0.2264	0.02222	-0.194841	-0.059414	-0.074917	0.5236	0.363164	0.208517	0	0.07993	0.000344	0.171233	0	0	-0.167618	0	0.011789	-0.041203	0.130634	0.017808	0	-0.235683	-0.158902	0.111068	-0.099775	-0.041483	0	-0.005611	0	-0.018022
NM_016094_A_G_39	-0.032212	-0.008387	0.436833	-0.046904	0.131213	0.05231	0.129105	0.212892	0.044176	0	0.301016	0.043829	-0.00708	-0.009682	-0.038027	-0.003788	0.014003	0	0	0.021247	0	-0.026264	0	0.526248	0.833298	0	-0.012044	-0.000405	-0.066518	0
NM_016094_G_C_23	-0.053847	-0.021023	0	-0.046358	0	-0.051144	-0.113189	-0.41884	-0.013125	0.044941	0	0.083366	0.023901	0.067886	-0.013728	0.033409	0	-0.261526	-0.001844	0.032931	0.539459	-0.088706	0	0.288741	0	-0.238385	0.042895	0.001783	0.005985	-0.242376
NM_016094_C_T_6	0.06108	-0.004686	-0.110376	0.07529	-0.045486	-0.075989	0.057538	0.112358	0	-0.218931	0	0	0.040231	0.038147	-0.320283	-0.021293	0	0.175337	-0.050259	-0.015128	0	-0.049734	-0.134088	0.0004905	-0.063867	0	0	-0.019567	0.049009	0.040702
NM_016094_G_A_40	-0.131724	-0.559451	0.225952	0.072878	-0.029131	0.04457	-0.100927	0.008029	-0.117198	0	0.011008	-0.007528	-0.085115	0.015891	-0.142917	0.000884	-0.018112	-0.012041	0	-0.004249	0	-0.200328	-0.093837	0.212022	-0.041875	-0.013545	-0.012935	0	-0.072416	-0.158804
NM_016101_C_T_13	0	0	0.034825	-0.003097	0.081296	0	0	0.345546	0.377534	-1.46569	0.041492	0.167299	0.589605	0.076564	-0.278896	0.033521	0.002015	-0.183833	-0.076728	0.103503	0.049541	-0.208203	-0.244377	0.296621	0.014851	-0.043018	-0.063913	0	-0.071983	-0.424974
NM_016101_T_A_17	0.113678	0	0	-0.041997	-0.051324	-0.043784	0.060441	0.369235	0.097805	-0.114447	0.008745	-0.149078	0	0.020765	0	0.017925	0	-0.177604	-0.02157	-0.004257	0.011732	-0.155727	-0.077523	0.004024	0	0.382002	-0.027226	0.007468	0.129764	-0.514513
NM_016101_A_G_58	0	0	0.099741	-0.007867	0.002862	-0.052891	-0.034839	-0.027788	-0.097993	-0.351567	0.012091	-0.215933	0.116646	-0.030173	-0.027504	-0.006935	0	-0.278696	0	-0.046937	0.058485	-0.18132	0.083087	0.058445	0.082708	-0.068951	0.016266	0.003294	-0.04234	-0.231216
NM_016101_G_C_23	0.01324	-0.404393	0.019906	0.072923	0.133756	0.098003	0.259216	0.130704	-0.032493	-0.265271	-0.013373	0.033345	-0.245953	-0.007993	0.29799	-0.003116	0	1.30223	0	-0.072758	-0.073611	0.440286	0.067731	-0.0158375	-0.017037	0.183832	-0.004314	0.212138	0.002602	0.215251
NM_016108_C_T_37	-0.045353	0	1.42532	0.387711	0.243708	0	-0.054462	0.323557	-0.207443	-0.353528	-0.002695	-0.377556	0.007884	0.102465	-0.23965	0.022593	-0.010445	0.12728	0.657453	1.02356	0.110694	-0.092116	-0.095813	-0.0368355	0.136226	-0.026025	-0.015865	0.174658	0.109276	-0.334801
NM_016129_C_T_13	0.054336	0.044429	-0.28802	-0.100848	-0.013705	-0.055974	-0.005614	0.041439	-0.294879	0	0.002295	-0.238378	0.021404	0.00107	-0.347492	-0.0049	0	-0.070005	-0.411706	-0.14889	-0.063468	0.172748	0.147386	-0.111427	0.095116	-0.174197	-0.042644	-0.349072	0.044736	-0.073233
NM_016129_C_A_12	-0.156305	0	-0.528477	-0.072051	-0.079669	-0.10305	-0.02292	0.260301	0.456651	0	0.01381	0.164244	0.01061	0.062802	-0.063994	0.035446	0.005661	0.143752	-0.230174	-0.160893	0.080629	0	-0.048336	0.0129305	0.003556	-0.106485	0.001907	-1.77949	0.167186	0.104034
NM_016129_G_C_35	-0.18462	0	-0.601703	-0.072051	-0.079669	-0.112898	-0.02292	0.136731	0.235775	0	0.015504	-0.040449	0.064811	0.067061	-0.044453	0.039661	0	-0.091829	-0.379207	0.030798	0.016943	0.028833	-0.049831	0.023806	0.073588	-0.261275	0.018202	-2.41055	0.015298	-0.246262
NM_016129_A_T_39	-0.002378	-0.014777	-0.041706	0.139248	0	0	0	0.039531	0.137572	0.012098	-0.00995	0.149455	0.681101	-0.013006	0	0	0	0.048977	-0.052836	-0.062573	0	0.040921	-0.11878	-0.0096335	-0.024826	-0.07014	0.011984	0.002354	0.028362	0.159919
NM_016138_G_A_30	0	-0.007262	0.00651	0.003302	0.004978	0	0.052908	0.136583	0.139161	-0.192148	-0.001344	-0.020844	-1.94142	0	0.058464	0.00954	-0.007999	0	0.248573	0.008133	-0.088085	-0.087639	-0.015825	-0.04357	-0.091244	0	0.034779	-0.015946	0.091118	0
NM_016138_T_A_14	0.116583	0.122403	0.085622	0.028535	0.261539	0.092932	0.305975	-0.086519	-0.248631	-0.002746	0	-0.397379	0	0	-0.343161	-0.001547	0.079935	-0.172025	0.095239	0.016053	-0.082122	-0.772374	-0.143247	-0.0434655	-0.004693	-0.086689	-0.036763	-0.276801	-0.049105	-0.425842
NM_016138_T_C_32	0.001101	0.050544	0.043046	0	-0.00212	0.027126	0.029691	-0.177006	-0.094323	-0.08279	-0.011151	-0.069849	-0.775135	0.000737	-0.002742	0	0.06189	0	0.066948	0.003143	0.46606	-0.245658	0.011213	-0.103183	0.040161	-0.030611	-0.096763	-0.049471	0	0
NM_016138_G_A_17	-0.023174	-0.099306	0	0	0	0	0	0.190434	0.154529	0.102291	-0.000332	-0.111856	-0.104049	0.010703	-0.038779	-0.003223	-0.001624	0.049166	0.104231	0.004445	-0.068575	-0.048054	0.021346	-0.0461545	0	-0.084382	0	-0.000712	0.060569	0.273239
NM_016138_G_A_12	0	-0.007262	0.213957	0.000218	0.03122	0.028752	0.075524	0.115853	0.082087	1.28775	-0.005466	0.105395	-1.73072	0	0.342012	0	-0.005978	0	-0.062839	0.010286	-0.061615	0.194439	0.016043	0.001834	0.012771	0.014476	0.032602	0.540079	-0.001564	0.020509
NM_016138_A_C_42	0.093126	0.062492	0	0.076544	0	0	0	0	0.316128	-0.000352	-0.002349	0.166999	-0.519979	-0.018544	-0.014545	0.002253	0.012682	0.045668	0.150212	-0.036064	0.000654	-0.109534	0	0.0074145	-0.068881	0	0.021075	0.00023	0.050019	0.076488
NM_016138_T_C_31	-0.010434	0.07146	-0.005233	-0.014825	-0.107545	-0.034782	-0.008423	-0.833658	-0.511347	0.006007	0	-0.032952	0.882628	-0.023009	0.269892	-0.006391	0	-0.211785	-0.235648	0.039887	0.051152	0.053322	0.118387	0.016657	0.061274	-0.102358	-0.064413	-0.000535	-0.077045	-0.182942
NM_016138_T_C_35	0.090103	0.039776	-0.005489	0.012975	0.094129	0	0	0.655335	-0.456326	0.008036	0.001871	0.271183	-0.027914	0.013546	-0.042727	-0.001062	-0.00365	0.129211	0.135322	0	0.059584	-0.106552	0	-0.0054455	-0.008596	0.106391	-0.069052	0.004786	0.319673	0.221309
NM_016138_G_A_43	-0.027778	0	0.99251	0.013441	0.467247	-0.03451	0.399704	0.4043	-0.33878	0.147752	1.40944	0.395079	0	0.008137	-0.044427	0.026376	0.209251	-0.090669	-0.328272	-0.723334	0.139406	-0.087328	-0.108241	0.192328	1.01954	-0.066576	0.040587	-0.025764	0	-0.024985
NM_016138_T_A_37	-0.004637	0.00221	1.15396	0.261737	0.332402	-2.00428	-0.779411	0.876257	0	-0.224765	0.607887	0.629039	0.002648	0	-0.01774	0.067023	-2.13221	-0.259738	-0.716175	0.54868	0.483864	-0.283514	-0.047038	0.133842	0.289105	0	0.448209	-0.03553	-0.002632	0
NM_016138_T_C_41	0.016513	-0.013566	-0.259616	0.094916	0.11933	-0.346306	-0.073622	-0.131763	0	-0.139188	-0.193844	-0.079613	0.018857	0	0.123781	0	-1.88751	0	0.677851	0.297914	0.234329	-0.1052	0.027062	-0.100017	0.870589	0.086709	-0.17127	0.010056	-0.011191	0
NM_016145_G_C_10	-0.115331	0.14648	0	0	0	-0.010526	-0.091029	0.218944	0.024706	0.353497	-0.00899	-0.02721	-0.001509	0.037044	0.0468	0.005944	-0.002466	-0.024735	0.021122	0	0.053469	-0.115312	0.040631	-0.0530945	0.047535	-0.049402	0.020599	0.599531	0.04216	-0.072984
NM_016145_T_C_12	-0.087484	0.072107	0	0.079785	0	0	0	0	0	0	-0.01913	0.30085	-0.278172	0.009911	0.021844	-0.00583	0	0.091287	0.183897	0	-0.013622	0.586199	0	-0.0022635	-0.045996	0.287902	0	0	0.070319	0
NM_016145_G_A_5	-0.028296	0.068026	0.093668	0.049232	-0.007242	-0.017997	-0.0105	0.567044	-0.624667	-0.579299	0.006453	0.027008	0	-0.017531	-0.004608	-0.00872	5.92561	-0.068062	0.165217	0	0.042127	-0.017898	-0.017537	0.0247095	0.013794	-0.02124	0.029905	0.410298	-0.049498	-0.196504
NM_016145_G_A_10	0.000297	0.104688	0.156947	0.16466	0.040188	-0.003413	0.025505	0.293851	-0.540255	-1.48053	0.005428	0.005309	0	0.033471	-0.248201	0.039175	-0.558763	0.12999	0.17059	-0.009385	0.736593	-0.161907	-0.137597	0.0851965	-0.004437	-0.156498	0.039767	-0.902073	0.002724	-0.057302
NM_016156_C_T_109	0.02552	-0.017396	0.261064	0	0	0.064415	0.220762	0.339789	0.534886	-0.161706	-0.05913	0.261488	-0.101236	0.009879	0	0.005265	0.028114	0.278312	0.239469	0	0.152486	-0.081615	0	-0.252314	-0.241744	0.064138	0.080853	0	0.061274	0.167244
NM_016167_G_A_18	0	0	-0.100226	0.002496	-0.048655	-0.29119	0.05795	0.168319	0.1152	-0.955631	0	0.057444	-0.009387	0.034238	-0.054984	-0.011736	0.037249	0.117282	0	-0.011855	0	0.017333	-0.11043	-0.0744325	0	0.106601	0	-1.49246	0.103093	0
NM_016167_G_T_11	-0.208915	-0.012634	-0.408812	-0.044459	-0.198719	0.089349	0	0	-0.203511	0.147805	0.001335	0.01481	0.186516	0	-0.169373	0.017954	-0.004429	-0.027005	0.067907	1.03648	0.00052	-0.046559	-0.100925	0.066086	-0.040047	0	0	0	0	0
NM_016233_A_C_1	0.100354	0.149824	-0.164266	0	-0.063931	0	-0.134254	-0.467972	-0.142951	0	0.012611	0.001484	0.22421	0.054858	-0.60078	0.012263	0.002799	-0.020414	-0.29531	-0.039375	0.369563	-0.040588	-0.229965	0.0640415	-0.041174	-0.106132	0	0	0.019282	-0.202953
NM_016233_G_C_2	0.037438	0.249658	0	0.125896	0.013558	0.035458	0	-0.221548	0	0	-0.009133	-0.244553	-0.000445	-0.007927	0	-0.011894	0.006896	0.002832	0	-0.014435	0	0.314414	0.25801	-0.0055235	0.041766	0	-0.185079	0.960062	-0.121902	0
NM_016233_G_A_8	0	-0.007444	-0.253513	0	-0.035728	-0.040932	0	0.05639	0.15422	-0.028913	0.005769	0.008008	0.001228	0.124673	0.009634	0.015279	0.039244	0.14188	0.044798	-0.035355	-0.370646	0	0.046114	0.522939	-0.06527	0	-0.041596	-0.010775	0	0
NM_016233_G_A_16	0	0.026785	-0.046615	0	-0.093525	-0.013537	0	-0.34896	-0.049199	0	0.001378	-0.074432	0.171929	0.070548	-0.084301	0.015468	-0.007947	0	0.04546	-0.047077	0.430005	0	-0.013336	-0.0173785	-0.021675	-0.070895	-0.195582	0	0	0
NM_016233_G_T_16	-0.104652	0.079561	-0.280636	0.206903	0.099542	0.104718	-0.022925	0.158937	-0.15982	-0.023342	0.868229	0.327573	0	0.008501	-0.054838	0.025871	-0.007875	0.010055	0.18667	0.003489	-1.39009	0.007499	0	0.179603	1.15396	-0.041726	0.18004	-0.08263	-0.035048	0
NM_016233_C_G_24	0	-0.025976	-0.044069	0	-0.024412	0.018964	0	0	0.14726	0	0	-0.136003	0.534036	0.045791	0	0	0	0.077458	0.234257	-0.020736	0.029373	0.194757	-0.042564	-0.11244	-0.05416	0.03244	0	0.025298	0.038258	0.086999
NM_016237_C_T_68	0	-0.022274	0	0.044441	0.000445	0.017504	0	0.07002	-0.007895	0	-0.0038	0.005028	-2.46093	-0.010791	-0.098386	0.029484	0.004988	0.082655	0.176377	0	-0.043674	0.100224	-0.064849	-0.016721	0	-0.007042	0.033255	-0.00183	0.129434	0.10079
NM_016237_G_C_40	0.410867	0.160503	-0.141574	0.188216	0.006402	-0.002807	0.016605	0.40916	0.316522	-0.043572	0.004535	0.207637	-0.093485	0	-0.110779	0	0.011899	-0.013965	0.056915	-0.012155	0.035225	-0.150745	-0.038172	0.094938	0	-0.08448	-0.00012	-0.016625	0	0
NM_016237_G_A_40	-0.031456	0.278785	0.111871	0.031736	0.048917	-0.01478	-0.070093	0.137168	0.235945	0	0.000222	0.328265	0.081979	0.106024	0.282781	-0.016327	0.071475	0.134463	0.493969	-0.139361	1.16222	-0.080231	-0.09523	-0.0115305	0	0.1088	0.101376	-0.234834	0.008024	-0.127362
NM_016237_C_T_37	0.101681	0.157933	0.073565	0	0	0	0	0.130569	-0.070588	0.01157	0.001465	0.145203	0.075635	-0.002464	0.188241	-0.003581	0.200733	-0.096945	0.03236	0	0.08694	0.52662	-0.046869	-0.0067165	0.042723	0.038768	-0.036437	0	-0.143778	-0.129117
NM_016237_G_A_51	0	0	-0.120279	-0.15975	-0.080181	-0.002226	-0.002266	-0.38581	0.127304	0	-0.047731	-0.186927	-0.006571	0.057805	0.012681	0.003122	0	0	-0.116231	-0.020576	-0.762642	0.043666	0	-0.138785	0	0.011905	-0.013558	0	0.153136	0.004524
NM_016237_C_A_42	0	0	0.263004	0.045298	-0.080181	0	0	-0.046223	0.105246	0.26637	-0.022167	0.008062	-0.006004	0.005972	0	-0.026215	0	0.063824	0.029474	0.051366	-0.439356	-0.066154	0.081566	-0.116566	0	0	0	0.000462	-0.094826	-0.228918
NM_016237_A_C_35	-0.301899	-0.234813	0.342904	0.064197	0.19438	-0.124056	-0.20751	0.08431	0.299657	-0.28391	0.019767	0.596497	0.0409	0	0.075667	0	0.037497	0.086551	0	1.90242	0.055918	-0.032911	0.051526	0.064213	-0.018964	0.016705	0.036731	-0.027668	0	0.018151
NM_016242_G_A_74	-0.320133	-0.126224	0.605945	0.017297	0.14038	0.475047	-0.269981	0.622504	-0.018092	-0.078028	0	0.263926	0.038904	0	0.114761	0	0.059185	-0.123162	-0.431729	0.054239	0.290426	-0.049504	0	0.272786	0.021126	-0.008113	0	0	0	-0.088781
NM_016260_C_T_263	-0.150113	-0.055154	-0.034407	-0.171617	-0.00544	0	-0.066224	0.014875	0.012708	-0.585368	0	-0.018291	-0.255428	0	0.256304	0	0.071324	0.00679	0	-0.022307	0.310479	-0.147485	-0.234317	-0.015231	-0.038256	-0.043267	-0.068191	-0.274902	0.050051	-0.313526
NM_016286_C_T_6	0	0	0.142184	0.275519	0.117015	0.13031	0.003676	-0.189861	0	0.109531	-0.041403	-0.240063	0	-0.02693	0.074681	-0.030396	-0.080424	-0.097927	-0.134784	0.005491	-0.266704	0.0798	0.019478	-0.131754	-0.013689	0.010551	-0.084376	-0.000628	-0.026575	0
NM_016286_C_T_9	0.056129	0.09492	-0.028103	-0.087903	-0.014153	-0.012048	0	-0.127907	0	-0.349725	-0.011825	-0.075065	0.061878	0	0	0.016941	0.002716	-0.061309	-0.067341	-0.059312	-0.434319	0.132226	0	-0.029938	0	0.005089	-0.091972	0	0.075968	0
NM_016286_G_C_13	0.451702	0.449261	-0.641875	-0.018396	-0.141885	-0.154896	-0.147971	0.361958	0.064487	-0.253833	0.064836	0.170949	0	0.03076	-0.114924	0.00053	-0.029071	0.911092	0.022847	-0.20171	0.126456	-0.020666	0	0.251366	0.195548	-0.009974	0.096155	0.000511	0.143826	0.162194
NM_016287_C_T_104	0	0	0	0.045654	0.016268	0.0123	0.19954	0.279576	-0.39246	0.813496	0	0	-0.001767	0	-0.312857	0	-0.010879	0.155742	0	-0.005872	-0.270257	-0.022377	-0.104943	-0.109753	-0.010986	0.184556	-0.070373	0.572992	0.03189	0.346899
NM_016291_A_C_99	0.261784	0.083816	0.046232	0.017153	0.183206	-0.434906	-1.22615	0	0	0.165163	-0.090895	-0.246041	0	0	-0.554918	0	-0.049849	-0.197367	-0.168818	0	-0.006449	-0.043736	-0.088105	-0.083669	0.082555	-0.077719	0.01313	-0.192003	0	-0.159548
NM_016291_G_A_191	1.8787	0.5092	0.027263	0.291698	0.060151	0.088687	0.209287	0	0.366208	0	0	-0.045901	0	-0.035391	0.718118	-0.000395	0.008024	0.111748	0.113092	0	0	0	0.236351	0	0	0	0.013552	-0.001328	-0.205513	0.441863
NM_016292_G_A_10	-0.161792	-0.114056	0	-0.156457	-0.238031	-0.138564	-0.035886	0.207234	0.07392	0.354628	0.005425	-0.031539	0.07127	0	-0.172487	0.004074	0.000763	-0.078005	0.007035	-0.047674	0	-0.134802	-0.02771	0.013517	-0.167112	-0.251274	-0.029218	0.689015	0	-0.297827
NM_016297_C_G_12	0	0	0.529889	0.304899	0.123793	0.123972	0.0882	-0.205478	0	0.012593	0	0.078202	-0.047196	-0.106034	0	-0.016029	-0.158365	0.094321	0	-0.06698	0.259894	0.302926	-0.036626	0.013827	-0.010885	0	0.17313	0.031604	0	0.147002
NM_016297_A_C_15	0	0.063627	-0.047928	0.163697	-0.049691	0.046316	0.031434	0.195585	0.021782	0.066645	0.015187	0.353353	0	0.022946	-0.226944	0.015683	-0.007817	0.002803	0.49738	-0.009965	0.036318	-0.316592	-0.026158	0.0291275	0	-0.103862	0.05648	-0.153001	0.022745	-0.224586
NM_016297_C_T_12	0	0	-0.106373	0	-0.012789	-0.024602	-0.026548	0	0.667187	0.007792	-0.002279	-0.01915	-0.503168	-0.016887	-0.067996	0.008619	0	0	0	-0.009221	-0.018889	-0.04024	0	0.059137	-0.020833	-0.008253	0.015146	0.001204	0.148328	-0.057545
NM_016297_A_T_15	-0.57055	-0.516845	-0.282925	0.062911	-0.0149	0.03394	0.02819	0	0	-0.137111	0.114861	0.008641	0.610097	0	-0.411094	0.011617	-0.014356	0	0.074315	-0.018334	0.062119	-0.003797	-0.037973	0.083404	-0.052449	-0.000334	0	0.019315	0	0
NM_016297_A_G_7	0.040428	0.042381	0	0.353455	0.013273	0	0	0.513477	-0.495075	-0.587834	-0.000599	0.035387	-0.514867	0.107822	-0.254618	0.001836	0	0.494735	0.095105	-0.031586	0	-0.143408	-0.093058	-0.066752	0	1.05529	-0.025926	-0.010068	0.043459	0.42787
NM_016297_A_G_13	-0.008625	0	0	0.12375	0	0	0	-0.178757	-0.031755	0.003997	-0.007696	-0.093758	-0.034355	-0.07415	0.204466	-0.012159	-0.009863	-0.019867	0	0.001803	-0.020061	-0.03916	-0.013619	0.005599	0	0.152027	0.069377	-0.031058	-0.070866	0.286372
NM_016299_C_T_64	0.01939	0	0	0	-0.012295	-0.001795	-0.180437	0	0.288539	0.118687	0.007213	-0.312444	-0.032714	0.015616	0	0.013693	0.007097	0	-0.167324	0	0.004712	-0.150754	0	-0.0979655	0.016713	-0.033418	-0.074504	0.011138	-0.004965	0
NM_016299_G_A_53	-0.132823	-0.151091	-0.042612	0	0	0	0	0.362678	0	0	0.023687	0.124028	0.027712	0.037556	-0.614577	0.043049	-0.003992	-0.094865	-0.48259	0.399116	0.086469	0	0	7.25e-05	-0.021351	0	0	0	0.025501	0
NM_016301_C_T_34	-0.037721	0.080069	-0.25856	0	0	0	0	0.114411	0.254245	-0.180985	0	0.339396	-0.102086	0	-0.079177	0.010768	-0.000119	0.356057	0.035489	0	0.014038	-0.061322	0.156719	0.01097	-0.05976	0.241539	0.116212	-0.025453	0.017681	0.322632
NM_016310_G_A_13	0.071443	-0.015326	0.065205	-0.036657	0	0.162919	0	0.011268	0.114226	0	-0.007903	0.096597	0	-0.045782	0	-0.03123	0.001096	-0.021049	0.158272	-0.039292	-0.008254	-0.226497	-0.006158	0.029339	0	0.054824	-0.001022	0	0.18907	0.095961
NM_016310_G_A_10	-0.151305	-0.206413	-0.128766	0.310641	-0.02518	-0.137681	0.017663	0	0	-0.092237	-0.000896	0	0.037107	0.039686	-0.502755	0.003304	0	0	0.073847	1.02592	0.022889	0.057136	-0.12743	-0.145937	-0.108555	-0.152092	0	-0.228629	0	-0.295638
NM_016310_G_C_11	0	0	-0.13262	-0.086441	-0.160793	-0.217402	-0.028363	0.307943	0.014079	0.084358	0.043066	0.164752	0	0.022667	0	0	-0.003065	-0.055565	0.394806	-2.06956	-0.00119	-0.23438	0	0.034413	0.048809	0.036751	0.197679	0	0.02076	-0.199171
NM_016310_G_T_10	0	0.40048	-0.155374	0.103202	0.006204	-0.024564	-0.021763	0.081889	0	-0.115668	-0.001343	0.069213	0.102591	0	0	0	0	0.15411	0	0.005385	-0.071568	0.287216	-0.012093	-0.053764	-0.147882	0	0	-0.299863	0	0.28268
NM_016352_G_A_16	0	0	2.01682	0.126734	0.483351	-0.910079	-0.617776	0.253388	0.012281	0	-0.216834	-0.104248	0.031741	-0.052676	0.014661	-0.014011	0.009011	0.064636	-0.181221	3.68376	-0.200712	0.083562	0.020513	-0.42283	-0.319792	0.133231	0.043499	-0.002191	-0.039197	0.183607
NM_016352_T_C_10	-0.091567	0	0	-0.211782	-0.171553	0	-0.00625	0.049865	0	0.003621	0	0.055367	0.006073	0.021303	0.098938	0	-0.000268	0.206491	0.015777	0	0	-0.051245	0.140932	0	0	-0.166642	-0.002271	-0.142144	0.080252	-0.275172
NM_016359_C_T_44	0.076024	0.053352	0.024003	0.139252	0.031129	0.083046	0.000134	-0.088204	0.256058	-1.26269	0	-0.030387	0	-0.006877	0.429904	0	0.003318	0.084001	0.133145	0.01407	0.118504	0.275959	0.344265	-0.379382	0	0.209336	0.028572	1.26005	0.021709	0.373772
NM_016359_A_G_31	-0.763327	-0.05221	-0.27532	0.100667	0	0	-0.149969	0	0.565039	0	0	0	-0.014071	-0.019837	0	0.009475	0	-0.000462	-0.666912	0	-0.224538	-0.494241	-0.141708	0	-0.075089	0.987439	0	0	0.130316	0.102517
NM_016359_G_T_63	-0.014312	0.01058	-0.008351	-0.062656	-0.096056	-0.047728	-0.037029	0	-0.051019	0	0.004466	0	1.13382	0.007152	-0.132231	0.044746	0.023297	-0.214087	-0.002195	-0.000121	-0.023267	-0.092476	-0.010398	-0.128053	0	0.035427	-0.03347	-0.009364	0	-0.076997
NM_016359_T_C_42	0	0	-0.007794	0	0	0	0	0.048202	0	-0.051047	-0.010163	0.307946	-0.194055	0.038781	0.029081	0.011792	0.00694	0.113257	0.08683	-0.010057	0.063442	0.168253	0	0.0632305	0	0	0.026045	0	0.054038	0.183999
NM_016359_T_A_73	-0.812859	-0.488437	-0.11407	0.17016	-0.208255	-0.085557	0.084865	0.177555	0.285992	0	0.065989	0.178196	0	0	0.145656	0	0.110564	-0.161184	-0.510288	0.050209	0.007184	0.223473	0	-0.0146795	0.269693	0.156818	-0.023342	0	0	-0.376795
NM_016364_C_A_36	-0.267084	-0.06131	-0.134646	0.116444	-0.058552	-0.033826	0.402567	-0.053873	0	-0.075003	-0.057	-0.038906	0	0	-0.07746	0	0.045046	-0.052333	-0.020057	1.95588	0.017734	-0.084341	-0.147399	0.033012	-0.093134	-0.037309	0	0	0.041979	-0.283226
NM_016383_G_A_22	-0.137592	-0.313839	-0.031253	0	0	-0.021402	0	-0.033579	0	0.531513	0.014596	0.115089	0.754121	0.029032	-0.015919	0.002376	-0.005191	0	0.085042	-0.021843	-0.042471	0.046498	-0.018972	0.003453	-0.089218	-0.063799	0.019343	0.010173	0.064914	-0.130742
NM_016391_T_G_41	-0.250063	-0.288894	2.33152	0.447421	0.595851	0.009047	-0.180011	0.181537	0	-0.165761	0.079495	0.3591	0.025541	0	-0.277104	0	-3.78158	0.029646	1.36	2.0803	0	-0.080797	0	0.158089	0.287694	0.110345	0	-0.022929	0.067586	-0.483582
NM_016391_G_T_45	0	0	0	0	0	0	0	-0.725183	-0.377498	-0.299512	0.077925	0.203463	1.07653	0.064376	0.030506	0.001126	0.000328	-0.275669	-0.18652	0.007296	-0.052774	-0.07765	-0.167424	0.034095	-0.003925	-0.164552	-0.111409	-0.061656	-0.047048	-0.375965
NM_016391_G_C_47	0	0	0	0.063305	0.07906	0.213976	0.188376	-0.458306	-0.068289	-0.050267	-0.017938	-0.306236	-0.011996	-0.103515	0	-0.062399	-0.00536	-0.048871	0.257302	-0.011259	-0.064702	0.099459	0.030632	-0.094703	0	0.119599	-0.121212	0.039963	-0.087232	0.099011
NM_016391_A_G_19	0	-0.027537	0	0	0	0	0.029017	0.009087	-0.129676	-0.014912	-0.032259	0	-0.09055	0.04742	0.022572	0.004581	-0.002889	0	0	-0.294326	-0.099711	-0.294784	0.001094	0.0267755	0	0	0.004315	0.004909	0.133091	0.342801
NM_016391_G_T_48	-0.1295	-0.150209	0	-0.179961	0	-0.199434	-0.365159	-0.332149	0.027844	0.499432	0	0.006114	0	0.034292	-0.040286	0.024116	0.103903	-0.10692	0.098548	0	0	0.028168	0.04394	0.017111	0	0.143302	0	0.009132	-0.01591	0.070099
NM_016391_G_A_48	-0.567955	-0.372465	-0.109445	-0.073794	-0.058295	-0.040118	-0.134364	0.127066	-0.420213	0.005768	-0.012068	-0.023828	-0.00024	0.0815	0	0.018691	0.011721	0.019163	-0.142675	0.002252	0	-0.264363	-0.073047	0	-0.034453	-0.082264	0.066071	0.001202	0.035119	0.015201
NM_016391_T_C_9	0.48946	0.398409	-0.119315	0.047312	0	-0.047354	0.001804	-0.261677	0.137968	0	-0.124349	0.097195	0	-0.019537	-0.077568	-0.020776	-0.042189	-0.049616	0	0	-0.398099	0	0.188581	-0.225922	0	0.174217	0	0.000123	-0.016677	0.295996
NM_016391_G_A_22	0	0.023631	0	0	-0.011396	-0.012746	-0.03946	1.47074	0	0	-0.128139	-0.031903	0.361377	-0.027338	-0.059209	-0.002329	0	0	0.132904	0.215	-0.794123	0	0.035025	-0.79484	0	0.148182	-0.161335	0	-0.06566	0
NM_016391_G_A_8	0.783249	0.485949	-0.096503	-0.153821	-0.05872	0.181539	0.212636	-0.290774	0.303234	0	0	0	0	0	-0.035716	-0.006135	-0.072712	0.099448	-0.042604	-0.039262	-0.010579	0	0.103941	0	0	0.037397	0	-0.003243	-0.000233	0.456324
NM_016391_G_A_57	0.060739	0.083819	-0.002559	-0.083071	0.031261	0	-0.195985	-0.144233	0.199908	2.2e-05	0	0.171042	-0.034046	-0.035421	0.122354	-0.006665	-0.051297	0.03965	-0.012304	0	-0.02122	0.144919	0.161606	0	0.059127	-0.565559	0	0	0.028863	0.159592
NM_016391_G_A_28	-0.101609	0.041026	0.285659	0.025204	0.126808	0	0	0.326627	-0.680422	0.540675	0	-0.243611	-0.67315	0	-0.07473	-0.000613	0.102461	0.095425	0.072579	0.51135	-0.036727	-0.163706	-0.156156	0.0170665	0.0084	0.109941	-0.011578	0.008688	0	0
NM_016391_C_G_18	0.071304	0	0	0.070885	-0.021447	0	0.010875	0.310739	-0.170501	-0.131288	-0.007213	-0.027328	-0.181775	-0.042803	0	-0.013982	0.012177	0.354217	0.093633	0.105442	0	0.439718	0.070886	-0.0499815	0	0.39828	0.054246	0	-0.194606	0.378141
NM_016391_A_G_15	-0.026452	-0.070967	-0.022611	-0.019437	0.077584	0.225522	0	0.100616	0.123243	1.18716	-0.020783	0.272775	-0.069984	0.026586	0	0	-0.001365	0.07805	0.056793	-0.539476	0.080982	-0.042293	0	0.0006525	0	0.245294	-0.008457	0.051255	0.103401	0.09742
NM_016391_G_C_43	0.083045	0.025738	-0.01935	0.023594	-0.008837	-0.085531	-0.034448	-0.132719	0	0	-0.01942	0.083666	-0.217081	0	-0.182476	0	0.009109	0	0.023543	-0.42639	0.088461	-0.002447	0.227174	-0.07738	0.100668	-0.056625	-0.168519	-0.034837	0.049503	0
NM_016417_G_A_35	-0.372137	-0.749033	0	0.188456	0	0	0	0	0.060213	0.038197	0	0	-0.128423	-0.009973	-0.10784	0.004816	0.065803	-0.082604	0	-0.026498	0	-0.363596	-0.054236	-0.0127365	0	0.054841	0.053276	0	-0.011393	-0.04874
NM_016417_C_A_13	0.489249	0.367425	0.542721	0.091987	0.329154	0	0.034851	0.001365	0.070059	0.175974	0	-0.007313	-0.142276	-0.017158	-0.007031	-0.00172	0.186007	0	-0.045518	0	-0.072642	0.05218	-0.068863	-0.05608	-0.040768	-8e-06	0.070353	-0.001127	-3.6e-05	0
NM_016417_G_T_19	-0.200561	-0.346674	0	0	-0.227829	-0.064262	-0.180102	0	0.222072	-0.003514	0	0	0.075276	0.019618	0.103245	0.008237	0	0	0	-0.001786	0	0.258267	0.175964	-0.0994365	0	0.077604	0.128356	-0.005251	0.149185	0.308007
NM_016417_C_G_6	0.620425	0.530098	0.305455	0	0	0	0	0	0	0.017467	0	-0.124381	-0.118477	-0.003	-0.019457	-0.003313	0.019698	-0.061645	0.064138	-0.026587	0.01244	0.052007	0.162437	-0.0034395	0.220209	-0.029032	0	-0.002413	0	-0.136325
NM_016456_C_T_49	0.230639	0.152905	-0.122819	-0.02226	-0.060187	0.015428	-0.07717	-0.545718	0.068936	0	-0.043035	-0.011881	0	0.013534	-0.043031	-0.009317	-0.20745	-0.11475	-0.450179	0.021511	-0.29786	0	0	0.003849	0	0	-0.023757	-0.012727	0.000902	0.024145
NM_016466_A_T_16	-0.013153	-0.091053	-0.180427	-0.181049	-0.178467	0.274892	0.272637	0	0	-0.057079	0.012957	0.080361	0.164051	0	0.174625	0	0.005285	0.169634	0	-0.013331	0	-0.087385	-0.127767	0.162456	-0.10434	0.076763	0	0.019788	0	-0.007031
NM_016491_G_A_52	0.017812	-0.063951	0	0	0	0	0	0	0	-0.057797	0	0	-0.605646	-0.026135	-0.00102	0.00457	0	0.046323	-0.054743	-0.011832	-0.089608	0.067557	0	-0.124238	-1.0626	0.050389	0.067411	-0.035204	0.047761	0.462358
NM_016491_G_A_31	0	0	0	-0.004984	0	0	0	0.184073	0.082199	0.038046	-0.000277	0.023093	-0.046782	-0.012876	-0.166591	0	0	0.09081	0	0	0.0212	-0.060775	-0.111177	-0.031232	-0.076946	-0.00032	0.05796	-0.013045	0.02825	0.024722
NM_016494_A_G_6	0	0.028095	0.044417	0.14428	-0.003464	0.060212	0	0.360818	-0.071143	0.250361	-0.48481	0	-1.41149	-0.040282	0.147281	-0.033461	5.85783	0.022659	0.157447	0.017293	0	-0.308215	0.052982	0.0139795	-0.379602	0	-0.23627	0.085422	0.021143	0.115404
NM_016497_G_A_110	-0.219053	-0.151664	0.076858	0.006904	-0.085981	0.317114	0.244738	0.043766	0	0.269559	0.009501	0	0.013243	0	0.237253	0	0.007418	0	0	-0.00756	0	0.306958	0	-0.0130235	-0.017974	0.024254	-0.015262	0.044217	0	0.104903
NM_016504_A_C_10	0	0	0.083179	0.122059	0	0	0	0.370429	0.010043	0	0.652408	0.288134	0.904564	-0.021675	0.073868	0.035017	-0.012817	0.111343	0.147589	0.019692	-0.081863	0	-0.049694	0.240227	0.548516	0.036963	0.065186	0.001366	-0.006373	0
NM_016505_A_C_88	-0.067659	0.087699	-0.150877	-0.023351	-0.026219	-0.059474	0.111629	0.006913	0.076136	-0.006004	-0.010283	0.111571	0.056181	0.00303	0.063373	0.013679	0.010374	0	-0.095936	0.231901	-0.072521	0	0.085357	-0.005714	-0.138335	-0.035351	0.085242	-0.067878	0.013538	-0.14565
NM_016505_A_T_96	-0.278894	-0.171831	0	0.192206	0	0	0.056991	0.151184	0.125088	0.004675	0	0	-0.027017	-0.0638	0.00779	-0.003128	0.057423	0.038757	0	0.001776	-0.098403	0	-0.067965	-0.0326375	0	0.15458	0	0	-0.044852	0.05296
NM_016505_T_G_55	0	0	0	0.009279	0.082033	0	0	1.12998	0.17348	0	0.009168	0.049072	-3.60124	-0.038839	-0.175127	0.029453	-0.003256	0.033041	0.384068	0	0.35033	-0.596665	-0.073409	0.0019725	0	0.515656	0.017646	-0.009981	0.155411	0.011263
NM_016511_C_T_13	-0.667995	-0.939958	0.202325	-0.02914	0.151359	0.687205	0.275431	0	-0.130711	0	0	-0.254432	0	0	-0.071186	0	-0.003775	0	-0.042992	-0.073915	0	0.001483	-0.140033	0.0006115	0.033551	-0.001323	-0.084339	0	-0.008785	-0.254109
NM_016511_G_A_14	0	0	0.067124	0.341861	0.092391	-0.607449	-0.137626	-0.720791	0	-0.254232	-0.043332	-0.219964	0.046613	-0.010866	0	0	-0.014582	0.058646	-0.401378	0	0	0.368241	0	-0.173767	0.099654	0.002853	-0.086851	-0.061917	-0.009739	0.362308
NM_016511_G_A_49	-0.078823	-0.16904	-0.209638	0.035498	0.01032	0.010593	0.081455	0.00466	0	0.060686	0.003529	0	0	0.000298	0.269892	0.007651	0	0	0.041755	0.01564	0.002103	0.073365	-0.034283	-0.033285	-0.059612	0	0.04135	0.038701	0.015711	0
NM_016511_C_T_28	0	0	1.18231	0.062012	0.41426	0.022317	-0.26646	0.682094	0	-0.421772	0.017455	0.165246	0.025864	0.106323	0	0.027343	-0.03219	0.075822	0.163733	3.51575	0.053945	-0.002978	-0.057548	0.179428	-0.002587	0.074745	0.288135	-0.29381	0	-0.177833
NM_016511_C_T_41	0.014788	-0.420915	-0.245307	0.020266	-0.061031	0.024926	0.059175	0.040839	0.021967	0.478817	-0.000919	0.011427	-0.1245	0	0.063491	0.00795	0	0.057199	0.086046	-0.047217	-0.054029	-0.09369	0.037298	-0.0111935	-0.031629	0.116958	0.117142	0.02197	0.060819	0.104883
NM_016519_C_G_77	0.110078	0.333122	0	0	0	0.700595	0.227422	0.127478	-0.018145	-0.434182	-0.002372	0	-0.079484	0	0.01447	0	-0.070852	0.606939	0.18287	0	-0.117933	-0.45683	-0.178774	0	-0.022837	0.674817	-0.011203	0.022182	0.178634	0.44033
NM_016533_G_C_56	0	-0.111385	0.071467	0.206237	-0.011737	-0.52212	-0.375538	-0.182235	-0.15457	-0.001594	0	0.077427	0	0.052418	0.112369	0	0	-0.158463	0.164606	-0.003638	0	0.009383	-0.118049	-0.0144515	0	0.002003	0	0.00111	0.025074	-0.195921
NM_016533_C_T_54	-0.230846	-0.243545	0	-0.023808	0.08602	0.10365	0	0	0.039491	0.02666	0	0	-0.465271	-0.086478	0.23372	-0.042695	-0.00217	0.221068	0	-0.105298	0	0.075297	0.103893	-0.021451	0	0	0	0.007013	-0.052406	0.128642
NM_016533_G_A_78	0.059299	0.056997	-1.05873	0.090912	-0.249667	0.192538	0.141082	0.419364	0.052603	0.027035	0.00579	0.070889	-0.186617	0	0	0	0.435628	0.330583	0.368834	-0.000341	0.097642	-0.022349	-0.002782	0.103692	-0.007475	-0.090173	0.054236	0	0	0
NM_016533_G_C_16	0.661875	0.166514	-0.401482	-0.090687	-0.224768	-0.068013	-0.18725	0.07221	0.025686	-0.017708	0.007347	0.075463	0	0.027655	-0.398406	0.019353	0.058601	-0.075711	0.07858	-0.041649	-0.305118	0	0	0.186877	-0.000916	0	0.021032	0	0.067886	0
NM_016533_G_A_16	-0.247037	-0.168504	-0.420928	-0.090687	-0.374255	-0.150675	-0.313505	0.19445	0	0.117163	0.008496	-0.089693	0.114038	0.017067	-0.08447	0.00986	5.72489	-0.140307	0	-0.017497	-0.233871	0	0	0.025467	-0.001027	0.025302	-0.008793	0	0	0
NM_016533_G_A_48	0.042817	0.092591	-0.17305	0.102365	-0.018242	0.088282	0.133505	-0.340172	0.057141	-0.608688	-0.384127	0.348481	0	0.022489	-0.143543	0	0	0.602752	-0.017452	0.094388	-0.392505	-0.059477	-0.034292	0.65081	-0.529378	0.122603	0.022913	-0.017273	0	0.119993
NM_016533_G_A_35	0.119043	0.004992	0.817135	0.295252	0.191674	0.066854	0.10671	0.240202	-0.041946	-0.484948	0.412477	0.06829	-0.007013	0	-0.191799	0	0	0.029411	0.813572	-0.223297	-0.004555	0.246088	0.003009	0.165773	1.46481	0.283399	0.099155	0.502022	0	0.261426
NM_016533_C_T_12	-0.200084	-0.136755	0.018753	-0.11436	0.093723	0.0163	-0.088403	0	0.046566	0.06565	0.002156	0.091838	0.011092	0	-0.069776	0	0	0	0.002218	-0.012394	-0.051783	-0.024854	-0.04732	-0.0476065	-0.121713	0	0.134068	-0.154791	0.011971	-0.041841
NM_016533_G_C_48	0.087575	0.062852	-0.071875	0.004459	-0.044258	-0.028956	0.012342	0	0.084849	-0.037358	0	0.05854	0.044858	0.109407	0.020291	0.009573	0	0.10957	-0.035591	0	0.003807	-0.052305	0.089051	-0.08014	-0.001214	0.073833	0	-0.04733	0.034388	-0.03858
NM_016533_C_T_47	-0.088319	0.106514	-0.071875	-0.005465	-0.085504	-0.035847	-0.011507	0	-0.033504	0.524614	0	0.079261	0.190988	0.107083	0.002238	0.01975	0.006594	0.050974	0	-0.161723	0.123773	-0.289433	0.007388	-0.058875	-0.008812	0	0	0.070475	0.071331	-0.090003
NM_016543_G_A_26	0.058649	0.15824	0.34287	-0.352847	0.082976	-0.02266	-0.223609	-0.401943	0	0.2328	-0.091919	-0.557472	0	-0.031583	0	-0.031156	0.093444	-0.369054	-0.651144	0.060258	0.038345	-0.008887	0	0.015495	0.055891	0	-0.163976	0.246277	-0.224509	0.022344
NM_016543_G_A_45	0.04414	0.003414	0.294138	0.005462	-0.001518	0.039783	0.001143	0	0	-0.043783	0	-0.042338	-0.279856	-0.047533	-0.079605	0.007621	-0.001024	0	0.153599	-0.585246	0.022444	-0.133215	0.008252	0.025496	0.038892	0.034417	-0.05131	-0.003897	0.009499	0
NM_016543_C_T_44	-0.056045	-0.115548	0	-0.137558	-0.039978	-0.130461	-0.142253	-0.019956	-0.053454	-0.003341	-0.038231	0.048453	0.134349	0.069783	-0.042415	0.063241	-0.016066	0.079492	-0.061145	-0.161919	0	-0.133534	-0.084283	0.160697	-0.070202	0	-0.066551	0	0.117225	-0.092508
NM_016543_G_A_35	0.519706	0.446538	-0.020687	-0.123529	0.010135	0.084182	0.102317	0	-0.367386	-0.167707	-0.006342	-0.020382	-0.055778	0	-0.161004	0.005568	0	0	0.020498	-0.037445	-0.154139	-0.273202	-0.067366	0.0121575	-0.079258	-0.036511	-0.062882	-0.014865	0	0.046978
NM_016543_C_A_44	0.001185	0.052535	-0.023947	0	0.045524	-0.028501	0	0.179169	-0.078472	-0.119798	0.019783	0.176532	0.038916	0.04879	-0.112178	0.006355	0	0	0.044448	-0.079409	-0.066334	0.124731	-0.059184	0.0308095	-0.068224	0.08339	-0.081129	-0.00578	0.030699	0
NM_016543_T_A_57	-0.502816	-0.315354	-0.099279	0	0	-0.448937	-0.782951	0.14518	-0.013627	-0.046044	0.057494	0.554273	0	0.066826	-0.073483	0.008332	0	0.039552	0.17391	0.108621	0.664392	-0.056947	0	0.041364	0.011884	0	0.00749	0.046995	-0.019711	-0.550853
NM_016544_C_T_34	-0.295897	-0.242681	0	0	0	0	0	0	0	0.236691	0	0.095145	0	0	0.164079	0.001058	0.005387	0	0	0	-0.018869	0	0.117028	-0.058563	-0.028585	-0.055082	-0.06412	0.076452	0.073493	0.14365
NM_016544_C_A_34	-0.026489	-0.123345	-0.132337	0.014745	-0.025034	0.174419	0.432598	0.000957	-0.060217	-0.056466	0.000619	0.323053	-0.081883	0.023434	-0.530555	0	-0.000164	0.370323	-0.59036	0.022402	0	-0.129148	-0.116823	-0.0105925	-0.002719	-0.084044	0.107308	-0.289756	0.005537	-0.376865
NM_016544_G_A_32	0.001104	0.018493	0.056272	0.263194	0.137909	-0.104139	-0.061401	0.013935	-0.081555	0	-0.604939	-0.05345	0.021739	-0.034525	0	-0.018662	0.001132	0.08648	-1.69804	0.86956	-0.101456	0	0	-0.488486	-0.117887	0.1018	-0.084834	0.022158	-0.078636	0
NM_016544_G_A_49	0	0	0.202615	0.379045	0.249644	0.733236	0.963455	-0.664652	0	-0.049719	-0.242393	-0.140395	-0.002023	0	-0.004662	0	0.062042	0.095716	-0.142425	0.451572	0.127972	-0.203675	-0.050297	-0.206972	0.265018	0.023292	-0.372772	-0.22823	0	-0.12514
NM_016544_A_G_42	-0.060305	-0.167853	-0.928664	-0.493186	-0.105142	-0.23263	-0.129767	0.543812	0	-0.025095	-0.192321	0	0.010645	0.013723	0	0.006461	0.047276	-0.28266	-0.358162	0.060636	-0.262432	0	0	0.0851005	0.158302	0.02993	-0.001319	-0.161238	-0.086591	-0.244159
NM_016544_A_G_15	0.024679	-0.013789	1.39429	-0.136954	-0.208539	0.480508	0.766894	0.297833	0.035643	0	0.383683	0.116898	0	0.073955	0	0.026668	-0.083994	-0.164829	-0.350069	0	0.560501	0	0	0.298326	0.202749	-0.03954	0	0	0.031897	-0.006175
NM_016565_C_T_103	0.364833	0.202318	0.162138	0.04912	0.03298	0.086206	0.068418	0.045164	-0.428482	-0.107959	-0.009316	-0.069008	-0.726041	-0.087089	0.034074	-0.044039	-0.004	0.239043	-0.109093	0.49089	-0.025088	-0.022045	-0.01844	0.64105	0	-0.030988	0.015604	-0.000605	0	-0.168071
NM_016579_C_T_65	0	0	-0.511783	-0.094615	-0.123113	-0.088923	-0.279163	0.031652	0.147085	0.262635	-0.001048	-0.065314	0.046419	0.104232	-0.196909	0.049447	0.083562	-0.068768	-0.357105	-0.060222	0.023611	-0.091193	-0.037906	0.0529125	-0.004726	-0.162599	-0.084656	0.004069	0.06281	-0.138135
NM_016579_A_G_36	-0.560735	-0.367705	0	0.119474	0.016936	-0.153078	-0.130632	0.111886	0	-0.175343	0	-0.010653	-0.001577	0.043665	-0.310717	0.038477	-0.003686	0.003423	0	0	0	-0.027051	-0.137919	0	-0.037921	0.00375	0	-0.127802	0	0
NM_016579_G_T_43	0.157521	0.16723	0	0.089332	-0.007374	0	0	0.120995	0.059169	0.132866	0	-0.003614	-0.527209	-0.063789	0.05695	-0.025633	-0.219568	0.070972	0	0	-0.13573	0.118162	0.076045	0	0	0.141058	-0.016883	-0.002056	-0.008071	-0.120614
NM_016579_G_T_18	0.009147	0.01927	-0.103438	0.091606	0.062962	-0.113375	0.007007	0	0.066104	0	-0.033789	-0.169506	-0.508844	0.002626	0.142828	0.00203	0.016966	0.065967	-0.221676	-0.001168	-0.155332	0.152774	-0.019151	-0.185825	-0.435063	-0.024314	0	7.8e-05	0.113263	0.02703
NM_016579_G_C_23	0	0	-0.25234	0	0.037231	-0.010922	-0.017083	1.03125	0.39548	0.071204	0.032677	0.144041	0.020097	0.035528	0	0.001016	-0.093171	-0.289646	-0.089078	-0.043833	0.270474	-0.3117	-0.350125	-0.16158	-0.008194	0.208883	0.206722	-0.024629	0	-0.579464
NM_016579_A_G_24	0.043743	0.253151	-0.127587	-0.210087	-0.177039	0	-0.035077	-0.161845	0	0.018756	0	-0.191099	-0.016299	0	0.085955	-0.010546	-0.030771	-0.29473	0	0.00415	0	-0.10569	0.137553	0	0.011894	0	-0.164848	0	0	0.000872
NM_016579_C_A_37	0.03072	0.051272	-0.151496	0.058516	-0.008696	-0.838635	-0.374446	-0.401883	0.151821	0.456438	0	0	0.019045	-0.054396	0.035864	0.007184	-0.00312	0	0	-0.005474	-0.035779	0.097684	0.083397	0	0	-0.066125	0.503151	0.178049	-0.042973	0.421087
NM_016649_G_C_104	-0.405551	-0.429261	0.489875	0.274131	0.413482	0	0	0.458493	-0.006639	0.102805	0.054811	0.054114	0.092763	0.074711	-0.369386	0.020096	0.071031	-0.109394	0.311536	-0.258474	0.154714	-0.335905	-0.102114	0.135117	0.027327	-0.016086	-0.048235	-0.050806	0.009964	-0.309204
NM_016729_C_T_21	0.266201	0.092405	-0.068074	-0.15413	0.157186	0.194031	0.6951	0	0	-0.214705	-0.009031	0	0	-0.022298	-0.411756	-0.009119	0.044639	-0.194035	-0.265672	0	-0.01584	-0.314184	-0.002004	0.001184	0.034118	0	-0.053579	-0.058898	0	-0.101557
NM_016729_A_G_31	0	0.136199	0.311386	-0.024257	0.04227	-0.295734	-0.20084	0.149164	0.043459	-0.223087	0.084747	0.155741	0	0.042541	-0.132195	0.0197	0	0.130997	1.03361	0	0.143946	-0.079593	-0.002004	0.049463	0	-0.012896	0.044802	0.002855	0.037275	-0.233017
NM_016940_A_G_51	0.048485	0	-0.031869	0.097875	0.057649	0.001186	-0.023239	0.02443	0.212249	-0.00389	-0.001174	0.175232	-0.060064	0.037922	0.243166	0.005754	0.000695	0.065484	-0.062717	-0.140375	0.016123	0.025815	0.061237	-0.101772	-0.074679	0.167089	0.0213	-0.585571	0.055669	0.455612
NM_016940_T_A_26	0	0.010559	0	-0.139704	0	0.784877	0.273927	-0.138731	-0.06501	0.127912	-0.030628	-0.034305	0	-0.049817	0.23557	-0.026827	0.006065	0.169798	-0.047447	-0.074406	0	0.375515	0.324372	-0.0008815	-0.024341	0.038502	-0.101367	0.011791	-0.133444	0.293869
NM_016940_T_C_50	1.61406	0.450195	-0.487977	-0.073211	0.014551	-0.352296	-0.194213	0.089457	-0.109832	0.050639	-0.001566	-0.015474	-0.032413	0.013169	0	0	0	-0.091624	-0.088709	0.042857	0.001882	0.081641	-0.034739	0.292469	0	0.072581	-0.034838	0	-0.023586	0.25601
NM_016940_G_A_38	0	0	-0.51259	-0.262105	0	0	0	0.030661	0.137515	-0.04998	-0.009644	-0.094132	-0.070244	0.065667	0.021949	0.009848	-0.013165	0.054116	-0.087017	-0.736547	-0.061417	0.025316	0.213533	0	0.05489	0.105543	-0.123085	-0.649999	0.081634	0.392566
NM_016940_C_T_65	0	0	0	0.004246	0	0	0	-0.02137	0.184047	-0.13626	-0.004803	-0.538128	-0.075895	-0.154945	-0.183268	-0.045113	0	-0.017618	-0.306927	0.040399	-0.044515	-0.125881	-0.140468	0.006354	-0.007529	0.047903	-0.20542	-0.000322	-0.033331	-0.170431
NM_016940_G_T_27	-0.027974	-0.086107	0.340327	-0.065837	-0.091594	-0.041014	-0.05849	0.012053	-0.126291	-0.028666	0.009515	0.087842	0.107099	0.00728	-0.189255	0.002548	0.025795	-0.017618	-0.141915	0.252226	-0.111865	-0.06446	-0.39241	0.069474	-0.039883	-0.031066	0.057492	-0.146002	-0.069485	-0.417506
NM_016940_G_T_36	-0.025887	0.025596	0	0.048646	0.040562	0	0.010936	0.027467	0	0	0.094182	0.706233	-0.07828	-0.007018	0	-0.008259	-0.005325	0.085083	0.506805	-0.410008	0.12732	0	0	-0.088259	0	0.066738	0.216482	0	0.046661	0.039732
NM_016941_C_A_17	0	-0.06479	-0.27428	0.084214	0.01589	0.034057	0.020419	0.212037	0	0.017711	-0.001939	0	0	0.032576	0	0.025819	-0.065815	0.198836	0	0	-0.022715	-0.497007	0	0.0020755	-0.046214	0.432368	-0.000724	0.157794	0.078856	0
NM_016941_C_T_19	0.011775	-0.065123	0.000692	0.064143	0.02354	0.002194	0.055914	0.140366	0.19149	-0.031423	-0.001319	0.159908	0.252911	0	-0.104169	-0.007597	0.07718	0.10754	-0.101498	0.050119	0.006363	0.020935	-0.108228	-0.006437	-0.029796	0.015609	0.049086	0.002782	-0.031854	0.103625
NM_016941_A_G_24	0.036366	0.080706	0.004163	0.229461	0.034586	-0.034074	0.115274	-0.088084	0	-0.34573	-0.008256	0	0	-0.07046	0	-0.030048	-0.368679	0.193623	0.010269	0	-0.005421	0.030567	0	-0.0032405	-0.027249	0.011291	0.014927	0.121281	-0.014922	0
NM_016941_A_G_18	-0.017224	-0.001501	0.330335	0.360082	0.179082	0.008515	0.015078	0.123253	-0.020283	0	0.085968	0.400931	-0.486361	-0.001945	0	0.031525	-0.004048	0	0.469915	0.208202	0.011752	-0.027026	-0.037742	0.107116	0.007167	0.117492	0.078977	0.002816	0.107103	0
NM_016954_C_A_19	-0.558259	-0.521901	-0.071621	0.183528	0.294329	0.210554	0.335699	0.996197	0.145085	-0.106997	0.007742	0.140421	-0.310105	-0.004062	-0.204676	0.005109	-0.003029	0.080514	0	0.469053	-0.025591	0	0.020367	-0.136677	-0.080164	0.568561	0.138152	-0.040373	0	0.041521
NM_017423_C_A_11	0	0.02833	0.02371	0.10343	0.124082	0.042881	0.204852	-1.18177	0.036476	0.01257	-0.02884	0.033831	-0.414935	-0.023367	0	-0.055667	0.078116	0.186822	0.084105	-0.080921	0.214188	0.047806	0	-0.0896905	0.023719	-0.056935	-0.237808	-0.208668	0.055094	0
NM_017426_T_C_9	-0.001499	-0.042854	0.036789	0.235902	0.109081	0	0.029095	0.195874	0.900876	-0.075819	-0.000213	0.311175	-1.01733	-0.002529	-0.041544	0.016449	-0.008966	0	0.063705	0.653287	0.070512	-0.050571	0	-0.0538905	0	0.004066	0.302707	0.005619	0.063829	0.529903
NM_017440_A_G_82	0.410569	0.019558	0.278449	0.237142	0.091095	0.055782	0.651835	0.010067	0.004532	0	-0.013007	0.073777	-0.250529	-0.059353	0.277339	-0.005469	-0.025285	0.440842	-0.040688	0	-0.01274	0.239419	0.030054	-0.02586	0	0.053107	0.054584	0	0.104043	0.274814
NM_017489_A_C_1	0.264694	0.107178	-0.246099	-0.022719	-0.180847	0.79303	0.601585	0.184241	0.174336	-0.539193	0.054195	0.319852	-0.006934	0.040241	-0.039929	0.021422	-0.000339	0.629945	0.135377	-0.034294	-0.274775	0.001208	0.045815	-0.0913245	-0.007697	0	-0.007951	-0.186311	0.001354	0
NM_017503_G_C_21	-0.022942	0	0.754631	0.383419	0.47182	0.416931	0.043983	0.277466	0.060933	0.424748	0.020281	0.149336	-0.01473	0	-0.116469	0	-0.06777	0.001327	0.256311	3.57887	0.044846	-0.335087	0.006563	0.0640825	0	-0.042927	0.06108	0.685366	0	0
NM_017508_T_C_22	-0.005192	-0.071182	-0.217752	0	0	0.010219	0	0.130243	0.270891	0	-0.001739	0.053662	-0.115461	0.001045	0	0.002329	-0.044923	0.03305	0	-0.020693	-0.064604	-0.138484	0	0.0012035	-0.084446	0.078431	0	0	0.081884	0.190826
NM_017549_C_T_98	-0.139678	-0.081803	0	-0.164543	0.128683	0.008179	0.016294	0	-0.168676	0.263874	0.029369	0.338476	-0.007662	0.016751	-0.051172	-0.002095	-0.001665	-0.028428	0.162374	0.007942	0.030109	0.136928	-0.063327	0.89386	-0.012758	-0.033566	-0.009907	0.630198	-0.033525	-0.254097
NM_017549_A_G_52	0	0	-0.020019	0.020455	0.104788	0.064613	0.030994	-0.03207	0	-0.133052	0.005878	0.123239	-0.014912	0	0	0	0.084208	-0.041573	-0.213386	-0.164923	0.053351	0.064055	0	0.035377	0.00403	0	0.006094	-1.33354	-0.009684	0
NM_017549_G_C_16	-0.104461	-0.182454	-0.05327	0	-0.052926	-0.009356	0	0.30698	-0.403057	0	0.00089	0	-0.006069	0.02466	-0.157868	0.007196	0	0.165983	0	0	0	-0.086191	-0.023332	-0.029696	-0.043521	0.089588	0.043092	0	0.168834	0.322346
NM_017549_A_G_8	-0.017963	-0.114964	-0.188283	-0.124759	-0.03652	-0.007944	0	-0.055292	0.080011	-0.111376	0.004114	-0.107607	-0.027482	0.064761	0	0.021239	0.096757	0	0.090383	-0.794395	0	0	-0.007778	-0.0002575	0	0.042416	0.011781	-0.001266	0.102094	0
NM_017549_G_A_14	-0.07818	-0.027794	-0.212992	0.032347	-0.011528	-0.004431	0.036236	0.06856	0.123351	0	-0.002392	0.164825	0.211659	0.031843	0.050242	0.001817	0.064058	0.307873	0.087412	-0.347713	-0.300283	0	0.146115	-0.028568	-0.071417	0.130693	0.019058	0	0.119905	0.509278
NM_017549_G_A_220	-0.40097	-0.625386	-0.004918	0	0	-0.01329	0	-0.255907	-0.066878	0.487804	0.003008	-0.106492	0.033937	-0.03883	0.272366	0.001963	0.001618	0.023511	0.16407	0.008033	0.023975	-0.03088	0.11049	0.048094	0.092802	0.206778	0	0.878842	-0.030151	-0.08533
NM_017554_C_T_16	-0.060258	-0.071473	0.774296	0.08289	0.31073	0.219277	0.050803	0.202399	0.002186	-0.087985	0	0.422271	0	0.039954	-0.085401	0.016926	0	0	0.006776	1.54759	-0.029222	-0.234741	-0.007975	0.014868	-0.135645	-0.002051	0.026924	0	0.173281	-0.26826
NM_017554_G_T_36	-0.038933	-0.085587	-0.102158	0.059585	-0.035979	-0.032496	0.108436	0.044734	0.045641	0.27912	0.006759	0.028437	-0.004044	0.032635	-0.058938	0.009816	-0.000885	0	0.121336	0	0.030309	-0.249947	-0.008633	-0.026555	-0.138862	0	0	0.363542	0.128222	0.076019
NM_017554_G_C_22	0	-0.040447	-0.220954	0.01452	0	0	0.004835	0.037037	0.034547	0	-0.001392	0.043845	-0.096485	0.025679	0	0.003699	-0.012537	0.049138	0	0.099208	-0.553466	0.500655	0	0.0028565	-0.022426	0	0.030023	0	0.032901	0.196732
NM_017554_G_A_36	-0.060434	0.014819	0	-0.087707	0	-0.01844	-0.039131	-0.115248	0.378651	-0.360247	0	-0.230741	0.152722	-0.035273	0	0	-0.002105	-0.375466	-0.041562	0.018643	0	-0.003693	0	-0.020248	0	-0.119028	-0.062717	-0.011943	-0.117376	-0.34415
NM_017554_A_T_38	0	0	0.114613	0.031341	0.103383	0.081449	0	0.122275	-0.000158	0	0	0	0.0138	0.009849	0.031378	-0.030573	-0.002782	-0.000662	0	0.272327	0.007919	0.032043	0	0.106296	0	0	-0.040239	0.019568	-0.004383	0.076609
NM_017558_T_C_65	-0.001458	0.002987	0.262341	0	0.110569	0	0	0.022214	0.023095	-0.011293	0	0	-0.002536	-0.093924	-0.030238	-0.027736	0.010062	-0.022757	0	-0.650793	0	-0.356568	0.082631	-0.061812	0	0.01816	0	0	-0.124082	0.196266
NM_017558_C_A_15	-0.262525	-0.016595	-0.016383	0	0	0	0.18394	0	-0.050174	0.446169	0.402995	0.169637	0.474887	0.031666	0	0.046955	0.08947	-0.091715	-0.039734	-0.031115	0.026189	0.15328	-0.066186	0.008611	-0.026758	0.100504	0.046783	-0.24382	0.014928	-0.07454
NM_017579_C_T_11	0.076723	-0.027225	0.163491	0.116152	0.079678	0.118248	0.041891	0.075591	-0.148591	0.446511	-0.002687	0.092892	-0.712207	0	0.016806	0	0.059338	0.027554	0	-0.042796	-0.042341	0.119224	0.024713	-0.066377	0	0.144787	0.032718	0.073793	0	0.141381
NM_017615_C_A_6	-0.014937	0	0	0	0	0	0	0.246032	0.349051	0	0.003705	0	-0.427306	-0.020504	0	0.006577	0	0	0.331164	0	0.040854	-0.684311	-0.232897	-0.0424965	-0.077245	1.0594	0.040605	0	0.082627	-0.003126
NM_017623_G_A_7	-0.033492	-0.158823	-0.065727	0.026746	0.019307	0.047079	0.030984	0.264415	0.019273	-0.695659	-0.00936	-0.128437	0.511279	0	-0.312676	0.011834	0.049051	0.043328	-0.040536	-0.048325	-0.182309	0.015618	-0.31162	0.206236	-0.049484	0.136677	0.067955	-0.147994	0	-0.055531
NM_017623_G_A_10	-1.63053	-1.15098	0.247562	-0.195501	0.085805	0.630557	0.481133	0	-0.142878	0	0.2683	0.055218	0	0	-0.204757	0	-0.014395	-1.18296	-0.137811	-0.014343	0.134963	0	-0.017983	0.671213	0	-0.189797	0	-0.003837	-0.015196	-0.185509
NM_017623_C_T_2	-0.017766	-0.23934	0.234647	0.702481	0.18455	0.074509	0.499389	0.641535	0	0.217173	0.063589	0.26276	-0.151549	-0.028558	-0.048397	-0.016534	-0.086834	0	0	0.987325	-0.030532	-0.100925	-0.076602	-0.143467	-0.056905	0	-0.164391	0.037671	0	0
NM_017635_G_T_223	0	-0.028169	0.085189	-0.047878	0.023934	-0.005874	0	0.127754	0.11628	-0.084171	-0.003021	0.184201	-0.179059	0.058331	0.128056	0.017268	-0.000111	0.024324	0.321359	-0.007872	0.101759	0	0.047357	0.146506	-0.051352	0.011582	-0.089643	0.003222	0.203334	0.041681
NM_017637_A_G_9	0.018833	-0.122989	-0.171998	0.001904	-0.059851	0.005203	0.020686	0.056066	0.076406	0.965459	0	-0.022158	0	0	-0.098807	0	-0.001003	0.023687	0	0.099137	0	-0.434359	-0.005422	-0.0004565	-0.072605	-0.039142	-0.062525	0.002739	0	0.163432
NM_017646_T_C_10	0.051085	0.043522	0.116628	-0.193849	0.229799	0.183954	-0.004525	-0.395405	0.044716	0	-0.287533	-0.714942	-0.187954	0	0.0093	-0.016772	0.001208	0.137233	-0.498402	1.77141	-0.114832	-0.189456	-0.048443	0.035037	0.057499	0.014005	-0.06025	0.000986	0	-0.170946
NM_017646_T_G_5	-0.060029	-0.013105	-0.020204	0.105768	0.066421	-0.380325	-0.1165	0.158607	0.144388	0	0.058912	0.003098	0.03946	0.000506	-0.057458	0.002263	-0.054928	0	-0.090619	0.155815	0	0	-0.003081	-0.498395	0.00784	0	0.032634	-0.008352	0.025039	0
NM_017659_C_G_17	0	0.067774	-0.007114	0	0	-0.113834	-0.009389	-0.106635	0.214012	-0.154041	0	-0.112219	0	0.018555	-0.195533	0	-0.136431	0.142239	0	0.008832	-0.018446	0.146077	0	-0.013419	0	0.11034	-0.048085	-0.117076	0.057548	0.412212
NM_017659_A_T_16	0.100201	0	0	0.333147	0	0	0	-0.091049	-0.010247	0	0.073093	0.119078	-0.121045	-0.012392	0	-0.002733	-0.006827	0	0	0	-0.041611	-0.020964	-0.103389	-0.020942	0	0.390843	0	-0.259181	-0.014441	-0.279556
NM_017662_G_A_36	-0.009274	0	0	0.126734	0	-0.022518	0	-0.102977	-0.833837	0	0.008328	0.092555	0.005633	-0.00926	0	0.002391	0.039678	0.015154	0.134592	0	0	0	0	-0.055991	0	0	0	0	-0.089123	0.049829
NM_017682_C_A_51	-0.033128	-0.270142	-0.609733	0	0	0.039043	0.059668	0	0.055449	-0.046796	0	0	-0.218402	0.027588	-0.243748	0.003296	-0.01229	0.223352	0.247046	-1.26565	0	-0.138427	-0.176563	-0.056567	-0.105752	0	0.032433	0.001818	0.035142	0.388564
NM_017697_A_T_96	-0.012898	-0.057928	0.004247	0.005219	0	0	0	0.117376	0.04956	-0.049913	-0.008787	0	0.163571	-0.008948	0	0.021732	0	0	0	0.006338	0	-0.065919	0	0	-0.076607	0	0.022546	-0.018282	0.036585	0
NM_017726_C_T_44	-0.083804	-0.052128	-0.41022	0.096979	-0.03915	0.028561	0.177293	0.023461	0.195971	-0.09531	0.002623	0	-0.0305	0.013604	-7.9e-05	0.00095	-0.001559	0.192249	-0.196463	0.263615	-0.06082	-0.063989	-0.17098	-0.126459	-0.080033	0.729138	0.065824	-0.027995	0.068165	0.320318
NM_017726_C_T_31	-0.141867	-0.00253	-0.198995	0.061771	0.373034	0.128895	-0.301954	0.316446	0	-0.061189	0.013742	0.13604	0.015296	0.117185	0	0	-0.044863	-0.043656	0.468051	0.174308	0.017669	0.034371	-0.069181	-0.053085	-0.076168	-0.014869	-0.000108	-0.008884	0.098506	-0.237327
NM_017733_C_G_97	-0.022979	0.035357	0	0.02366	0	0	-0.05206	0	-0.07714	0.348738	0	0	0.058649	-0.065806	-0.133402	-0.006211	0	-0.127538	0	0	0.29852	0.017985	-0.101188	0	0.062868	-0.121084	-0.070519	0.066594	-0.090073	-0.054114
NM_017733_C_A_97	0.078062	0.05209	-0.307235	0.073362	0.041402	0.016881	0.069354	0.245462	0	0	0	0.03278	0	0.0248	0	0.004735	0.010506	0.057183	-0.128732	-0.172501	-0.072822	0.678133	-0.026242	-0.0199275	-0.136566	0.188636	0.062285	0	0.144198	0.180616
NM_017733_G_T_98	0	-0.042825	-0.046884	-0.042807	0	0	0	-0.033548	0.024747	-0.280497	0.521734	0.592763	-0.248914	-0.000523	-0.17297	0.002433	0	0.147818	0.358723	0	0.009896	-0.068247	-0.070051	-0.0388555	0.878595	0	0.315105	-0.031238	0	-0.08337
NM_017736_G_A_17	0.098589	0.139365	0.09581	-0.084707	0.001989	-1.49089	-0.38796	-0.226694	0	0	-0.078366	0	-0.331278	-0.026568	0	-0.009982	-0.000468	0.31771	-0.063547	0.003902	-0.114593	-0.117566	-0.013634	-0.096134	0.054213	0.032925	-0.037674	-0.00191	0	0.028967
NM_017736_A_G_18	0	0	0	0	0	0	0	0.481016	0.068707	0.004112	0.023399	0.271196	-0.030093	0.033373	-0.187889	-0.004448	0	0.185646	0.306399	-0.433973	-0.023855	-0.278776	-0.046418	0	-0.00748	0.006498	0.031705	0.000575	0.092017	-0.287356
NM_017736_C_A_13	0.116321	0.047128	0.221571	0.038964	0.191539	0.203979	0.726602	-1.04319	0	0.104429	0	0	-0.072794	0	-0.02968	0	-0.243452	-0.42647	0	0.026531	0	0.045912	-0.21269	-0.00887	0	-0.170674	0	-0.033387	0	-0.318439
NM_017736_A_G_48	0.023154	-0.014684	0.205792	0.219598	-0.02767	0.018857	-0.003589	-0.574942	0	-0.151372	-0.006114	0.095661	0	-0.046791	0	0	-3.78723	0.125447	0	-0.159782	0.002621	-0.126764	-0.051633	-0.033174	0.051282	-0.034193	-0.005017	-0.174234	0.04618	0.136733
NM_017738_G_A_11	0.018642	0.065565	0	0	0.009219	0	0	0	-0.009523	-0.012305	0	0.088602	-0.535371	-0.068657	0.493056	-0.042604	0.000664	0.049853	0.730382	-0.003691	0.130434	0.019348	0.183178	0.033709	0.058346	0.259757	-0.10815	-0.009893	-0.093342	-0.030395
NM_017738_C_T_10	0.20955	0.002381	0.016261	0	0.001675	0.11184	0.194172	-0.152229	-0.240826	-0.227627	-0.005724	0	-0.029974	-0.025486	-0.233999	-0.008771	0.002846	0	0	0	-0.022814	-0.239585	-0.261457	0	0.000859	0.160977	0	-2.24548	-0.01392	0.077678
NM_017750_C_T_8	0.039593	0.144151	0.218509	0.054226	0.126789	0.066871	0.021373	0.084357	0.166511	0	-0.008608	0.105387	-0.013601	-0.086375	0.471906	-0.010441	0.134785	0.468012	-0.071757	0.002911	-0.033346	0.010929	0.096533	-0.0731125	-0.019714	0.125586	0.036393	0	-0.008813	0.585797
NM_017750_C_T_15	0.025614	0.080537	0.04181	0	0.089732	0	0	0.121892	0.646735	0	-0.001348	0.101163	0.003044	-0.01221	0.013665	0.000333	-0.022817	0.322026	-0.021166	0	-0.048738	-0.169364	-0.069108	-0.0335355	-0.029182	0.046225	0	0	0.082736	0.221103
NM_017750_C_T_18	-0.043528	0.100726	0	0.119937	-0.004009	-0.037206	-0.14067	-0.011255	-0.019799	-0.491626	0.019167	0	-0.011893	0	0	0.016772	0	0	0.124397	0.30108	0	-0.44203	-0.320593	0.0316285	0.01728	0.721754	-0.043534	-0.200164	0.097731	-0.096756
NM_017750_G_A_21	0.010369	0	0.264441	0.136964	0.091114	0.261195	0.084925	0.103898	-0.026855	-0.025453	-0.014115	-0.227585	-0.11639	-0.032316	-0.149746	-0.008901	0	0.049923	0.133615	-0.08449	-0.020488	0.012863	-0.101938	-0.093503	0.167029	0.342279	-0.070904	0.20222	0	0.174108
NM_017775_C_T_14	-0.166176	-0.044007	-0.405856	-0.368065	-0.366264	-0.030088	-0.439697	0.306302	0.150403	0.651544	0.007292	0.116696	0	0.037137	-0.188165	0	0.074413	0.160296	-0.185384	-0.045491	0	-0.122075	0.027102	0.0361315	0.009552	-0.102605	0.207562	0.025374	0.01064	-0.30006
NM_017775_G_A_11	0.233785	0.524539	0.397174	-0.075931	-0.014488	-0.190919	-0.351927	0.090736	0	0	-0.001338	0.250111	-0.039349	0	-0.24652	0.004916	-0.006196	0.277578	-0.152557	-0.14261	0	-0.229144	-0.099661	-0.000582	-0.046905	-0.234143	-0.491997	-0.315705	0.071231	-0.208634
NM_017781_A_G_20	0.058611	-0.172117	0.162271	0	0.07683	0	0.030426	0.084972	0.300106	0	0.002312	0.042936	-0.466642	-0.008274	0.296099	0.00227	0	0.180498	0.019314	0.230618	0.010402	0	-0.234047	-0.034935	-0.018042	0.119284	0.009464	9.4e-05	0.000488	0.343527
NM_017801_G_A_70	0	0	-0.190722	0.180142	-0.098691	-0.389699	-1.32611	0.264107	0.5514	0	0.036088	0.280366	0	0.050792	-0.040489	0.06682	-0.003225	-0.212699	0.143127	0.602009	0.225545	0	0	0.0015315	0.016167	0.13982	0.093014	-0.233017	0.183333	-0.207122
NM_017801_T_G_62	-0.207499	0.04945	0.699368	0.248426	0.158268	0.044952	0.047586	0.088533	-0.031487	0.214954	-0.041822	0.089117	-0.117674	0	-0.095249	0	0.122627	0.372451	0.003368	2.52323	-0.020558	-0.047418	0.052013	-0.039702	-0.147238	-0.026369	-0.075261	0.008917	0	0.282592
NM_017807_A_G_79	-0.085883	0	0	0.096634	0	0.025464	0.043819	0.057533	0	0.015785	0	0	-0.057301	-0.004679	0	0.006931	0.013314	0	0	-0.00107	0	-0.32963	0	0	0	0.014066	-0.05825	0.03496	0.03578	0.277105
NM_017807_A_G_89	-0.124401	-0.014219	-0.016908	0	0	-0.033292	-0.045045	-0.047402	0.018474	0.801224	0.008152	0.034049	0.105095	0.021166	-0.067809	0	-0.001133	0.012641	0.194662	0.013769	0.096256	0.213686	0.034014	-0.004642	0.014281	-0.11498	0.039524	0	0	0.064859
NM_017825_G_A_12	0	-0.012909	-0.279307	-0.261142	-0.055252	-0.098149	-0.246563	0	-0.029395	0	0.019926	0	0.03732	0.097286	0.046322	0.004578	-0.057931	-0.072269	-0.2872	-0.015484	-0.335093	0	-0.069533	-0.008894	0	-0.112738	-0.103056	-0.596881	0.052793	-0.021024
NM_017826_G_A_18	0.163571	0.062322	0.210798	-0.00822	0.234443	0.09419	-0.007261	-0.043995	-0.03969	-0.025897	-0.013408	-0.279353	-0.019516	-0.021609	0.048015	0	-0.020941	-0.061856	-0.807416	0.010693	-0.115118	0.08893	-0.041473	-0.110609	0.04829	-0.061196	-0.11756	-0.101372	-0.059387	0.311061
NM_017828_C_T_4	-0.474668	0	0.200247	0.020133	0.068054	0.019802	0.005966	0.011454	0.076052	0	-0.008809	0.074684	0	-0.074747	-0.088166	0	0.002938	-0.093308	-0.121543	0	-0.013731	-0.392258	0	0.010484	0	-0.172348	-0.016569	-0.000577	-0.002516	-0.141248
NM_017828_T_C_18	0	0.083353	0	0	0	-0.052962	-0.049734	-0.08887	0.019703	-0.01892	0.008134	0.121507	0.072341	0.14603	-0.259141	0.017869	-0.016035	-0.119943	-0.038727	-0.192543	0	-0.253617	-0.236899	-0.012183	-0.027337	-0.045593	0	0	0.010389	-0.23585
NM_017828_G_A_9	-0.368802	-0.329386	-0.103387	0	0	0	0	0.033733	-0.093924	-0.001894	0.008784	0.12907	0.057126	0.011572	0.184467	0.008811	0	0	0.076583	0.744962	0.26313	0.035446	-0.107138	-0.004312	0.022499	-0.029363	0	0.000929	0	0.075257
NM_017828_T_C_20	0	-0.046539	0	0	0	-0.013598	-0.020236	0.344953	0	0.402729	0.008562	0.392009	0.038795	0.117218	-0.228531	0.008302	0.056686	-0.091398	-0.040494	-0.212022	0.284185	-0.240092	-0.081674	-0.009461	-0.082994	0	0	0.008181	-0.01661	-0.249369
NM_017828_C_G_10	-0.221658	-0.104928	0	0	0	0.017869	0.025801	0.01204	0	0.037362	-0.001266	0.073016	-0.093649	-0.016806	-0.099811	-0.002386	0	0.127715	-0.021047	-0.142617	-0.05666	-0.457369	-0.006475	0.0055335	-0.060218	0	0.005979	8.8e-05	0.082815	0.059733
NM_017831_G_T_16	-0.080527	-0.198577	-0.209644	0	-0.04522	0.055598	-0.015257	-0.037158	0.413958	0	0.006048	0.325817	0.609289	0.021316	-0.027142	0.009833	0	0	0	-0.109069	0.088348	-0.102764	-0.289513	0.260645	-0.05265	0.034481	-0.039769	0.003209	0.089993	0
NM_017831_C_T_14	0.059084	0.185561	0	0	0	0	0	0	-0.029835	0.193408	-0.006332	-0.109243	-0.118224	-0.069483	0.146727	-0.025079	0	0	0	0	0.033978	0.407328	0.252061	0.0007385	0.10803	0.045064	0.053334	0.263488	-0.02109	0.244116
NM_017831_G_T_8	0.022402	0.091923	0.055914	0.009155	0.06874	0.406811	0.427941	0	0	-0.496851	0	0	-0.04725	0	-0.181241	0	0	-0.083082	0	-0.134851	0	-0.171125	-0.483292	0.0006895	0.004099	0	0	-3.09829	0	-0.284323
NM_017846_G_T_23	-1.13065	-0.515712	0.571634	-0.15546	-0.012053	0	0	-0.027103	-0.054288	0.005701	0.010518	0.119961	0	-0.050711	0	-0.004333	-0.119253	0.076539	0.171514	0	-0.14127	0	0	0.468707	0	-0.021517	0.042346	0.000299	-0.067178	-0.000781
NM_017848_C_T_8	-0.073834	0	-0.037087	0.068607	0.090874	0.00555	-0.149722	-0.17166	0.103007	0	0.059172	0.106511	-0.006917	0.010861	0	0	-0.018974	0.039351	0.397698	0.019219	-0.082068	0	0	0.227402	0.104802	-0.08109	-0.147485	0.271968	0.002721	0.243228
NM_017850_C_T_128	0.032841	0.167178	-0.431	-0.044688	-0.3442	0.048235	-0.206832	0	0	-0.084927	0.03204	0	0	0.079924	0.135972	0.000343	-0.010168	0.67199	0.107939	-0.001193	0	-0.006578	0.064947	0.054565	-0.163217	0	0	0.313783	0.10746	-0.106544
NM_017864_T_C_17	0	0	0.058841	0.023325	-0.011128	0	-0.131897	0.329255	0.308634	-0.361354	0	0.243755	0.0088	0	-0.259447	0.04475	-0.002518	-0.071683	0.015771	0.169299	-0.086175	-0.072754	-0.123467	0.108238	0	0.323624	-0.087456	-0.130995	0.007131	-0.325206
NM_017866_C_G_32	-0.021237	0.044407	0.185059	0	0.004504	0	-0.1204	0	-0.411411	0.004943	-0.005253	-0.192117	0.235496	0	0.402651	0	0	-0.000277	0	0.023832	0.227193	0.174002	0.001373	-0.019556	0.08423	0.182466	0	0	0	-0.171537
NM_017866_A_G_37	-0.293241	-0.213985	-0.615668	0.154044	-0.02844	-0.094155	0.012457	0.097216	0.015383	0.005682	0.007482	0.111719	0	0.007597	0	0.001592	0.002512	0.040679	0	0	0.038622	0.167814	-0.091984	0.01868	-0.081172	0.00966	-0.088932	0	-0.01474	-0.025577
NM_017869_C_T_121	0	0	-0.650941	0	-0.054103	-0.030984	0	0.582314	-0.068762	0.016288	0.0756	0.614809	0.43765	0.144034	0.006553	0.023211	0.025746	0.124319	0	-0.786846	-0.010553	0	0.060054	0.0058255	0	0	0.2306	0.002011	0.228274	0.010605
NM_017871_C_A_24	-0.806434	-0.351797	0.021192	0.070262	-0.063062	-2.30611	-1.26731	0.002912	0	-0.04415	0.024215	0.522102	0.010946	0	-0.257578	0	0.00709	0.033475	0.522545	-0.223906	0.059707	0.175075	0	0.186872	0.039905	0.18115	0.130392	0.007868	0.010155	0
NM_017887_G_A_31	0.147267	-0.075941	0.14795	0.07592	0.032092	0.013646	-0.008717	0.03934	-0.037475	0	0	0	-0.024827	0	0.063957	0	0.008464	0.036209	0.055201	-0.029256	-0.05747	0.091356	-0.059935	-0.0080125	-0.00502	0.275094	0.013022	0.050953	0.030612	0.47565
NM_017887_C_T_59	0	0.140317	-0.115602	-0.036882	0	0	0	0	0	0	0.010593	0	0.066083	-0.022339	0	0.000582	0.004797	0.283437	0	-0.053755	-0.023315	0	0.004634	0.037787	0.334703	0	0	0.001562	-0.042773	0
NM_017887_G_A_26	0.789266	0.31678	0.298547	-0.009603	0.067885	0.014579	0.039382	0.043499	-0.05769	0	-0.006831	0.032135	0	-0.017936	0.525526	0	0.009808	0.13009	0.168606	-0.006584	-0.020914	0.168043	0.223153	-0.023713	0.013575	-0.124216	0.113993	0.102815	0.008807	0.284571
NM_017887_G_A_27	0.230942	0.518617	0	0.022794	0	0.429996	0.280534	-0.284154	-0.16226	-1.41939	0.000102	0.079863	-0.05603	0.07214	-0.006626	0.001453	-0.095985	0.878491	0.429636	-0.06338	0	-0.085507	-0.173214	0.104204	0	-0.015907	-0.068454	-0.917518	0.180913	-0.054578
NM_017887_C_T_42	0	0	0	-0.678733	-0.017818	-0.072877	-0.007724	1.56543	0.148879	0.008494	0.749741	-0.050002	0.004566	0.04084	0	0.009911	0.684563	-0.347399	-0.09042	0.022898	0	-0.325097	-0.046452	0.174858	0.367613	0.253642	0.763405	0.020508	0.092149	-0.261632
NM_017887_C_G_10	0.06922	0	0.026578	-0.214531	0.053412	0.098394	0.08171	-0.041842	-0.197571	0	0.107317	0.036319	-0.220812	0.006568	0	0.002995	0.168555	-0.002754	0.072643	-0.03946	0	-0.120023	0	-0.0117915	0.036132	0	0.1419	0.002709	0.058461	-0.050871
NM_017900_C_T_88	0	0	0	0	0	0	0	0.634248	0.365619	0	-0.000611	0.306776	-0.007685	0.032851	0	-0.028571	0	0	0.036111	-0.048499	0.096069	0	0	0.0213305	-0.060751	0.298245	0.091335	0	0.133548	0
NM_017910_A_G_30	-0.233882	-0.112477	0.445192	0.187303	0.173695	-0.019873	-0.051786	0.028986	0	-0.091074	0.024863	0	0	0	0.062641	0.013873	0.038252	0	0.247144	1.46638	0.057289	-0.064778	-0.095425	0.108865	0	-0.010998	0.165212	0	0	-0.229766
NM_017912_G_A_60	-0.301945	-0.106278	0.240002	0.402733	0.361739	0.168586	0.057762	1.94332	0	0	0.321261	0.031718	-0.444247	-0.010985	-0.416077	0	-0.228905	0.023865	1.08747	0.114288	0.13058	-0.572769	-0.153508	-0.0161995	0.496944	0.657216	0.055681	0.002364	0	-0.037809
NM_017912_G_A_36	-0.08198	0.02981	0.047685	-0.064046	0.102262	0.778084	0.743571	-0.051359	0.052178	0.211547	0.01217	0.059508	0.031485	0.005757	0.097995	0.002287	0.004054	0.010951	0	-0.032255	0.013745	-0.120044	-0.011124	-0.039433	-0.144204	0.074481	-0.116503	0.01828	0.036416	-0.563264
NM_017923_C_A_8	-0.354347	-0.437223	1.19216	0.298621	0.052356	-0.042771	0.827437	0.242915	0.026832	0	1.06454	0.340239	0.032453	0.04325	-0.072027	0.018415	-0.285759	-1.18921	-0.069679	0	0.890816	-0.209374	0	0.158677	1.16641	0	0.12576	-0.008758	0.003861	-0.356512
NM_017971_C_T_61	0.277762	0.422221	0	0.157902	0	0	0.027295	0	0	-0.134229	-0.000724	0.133213	-0.011095	0	-0.174387	0	-0.02339	0.170324	0.037974	0.009235	0	-0.209187	-0.143853	-0.014316	-0.100353	-0.067839	0.013679	-0.039911	0.080149	0.133883
NM_017971_G_A_49	-0.51296	-0.460401	0	0.05499	0	0.011123	0	0.239353	-0.032581	1.15597	0.000933	0.174415	-0.015821	0.026005	0	0.007611	-0.011695	0.396225	-0.061747	0	-0.098843	0	-0.062709	-0.0236675	-0.146359	0.164222	0.075963	0.062388	-0.038408	0.20627
NM_017971_G_C_49	-2.2403	-0.259107	0	0.028344	-0.099173	-0.002669	-0.00844	0	-0.013258	0.622336	0	-0.037058	0.008717	0	0.26174	0	0.264997	0.033534	0	0	0	0.410022	0.014269	0	0	0.030022	0	0.098593	0	0.0159
NM_017971_G_C_56	0	-0.148234	0.30221	0	0.153202	0.270254	0.47792	0	0.092499	-0.8673	-0.044405	0	0.008419	0	-0.319332	0.004379	-0.051983	0	0	0.128573	-0.229223	0	0	-0.396313	-0.01722	0	0	0	0	0
NM_017971_G_A_55	-1.34049	-0.215949	0.736183	-0.009549	0.330041	-0.041061	-0.126	0.437526	0.04018	-0.077584	0.28146	0.172246	-0.005925	0	-0.272273	0.011952	0.590225	-0.072776	0.150181	0.211154	0	-0.239325	-0.114472	0	0	0	0	0.06692	-0.058583	-0.346838
NM_017971_G_A_64	0.064659	-0.25647	0	0	0	0	0	-0.183234	0.068509	-0.032877	0.067082	0.141223	0.054968	-0.008148	0.355553	-0.006333	0.012299	0.090556	0.036543	-0.396849	-0.046231	0.466398	-0.014742	0.135089	0.093163	0.061277	0.5552	-0.003499	0.019161	0.213172
NM_017971_T_G_32	0	-0.010939	0	0	0	0	0	0.368791	0.284579	0.080455	0.011847	-0.045889	0.204946	-0.041867	0.157864	0.001932	0	0.083124	0.04534	-0.246823	0.027927	0	0.026748	0.179641	0.009812	0.07651	0.303201	0	-0.015788	0.111444
NM_017971_C_T_26	0	0.048866	0	0.093978	0	0	0	0.065159	0.546029	-0.137877	0.021424	0.001269	-1.49906	0.028803	0.119635	0.001846	0	0	0.114042	-0.484117	0.625815	-0.050581	-0.026943	0.092642	-0.037563	0	0.126885	-0.000411	0.327901	0.236277
NM_017978_C_T_51	0.140774	0.207102	-0.234713	0.036668	0.01066	-0.001958	-0.118487	-0.097767	-0.173563	0.007648	-0.023908	-0.061372	0.063053	-0.019256	0.000721	-0.004366	0.68957	-0.298757	0.043425	0.565373	-2.02592	0.196135	0	0.023149	0.050948	-0.059056	0.015643	-0.102517	-0.149563	-0.164465
NM_017978_A_G_77	0.566492	0.860292	0.110068	0.096147	-0.113196	0	0.033345	0.039432	0.003939	-0.437023	0	0.268562	0	0	-0.039878	0	-0.030946	0.188358	0.026388	0.591867	-0.025258	0.022375	-0.036272	-0.033581	-0.073097	-0.01846	-0.060325	-0.624334	0.06714	0.060728
NM_017978_C_G_73	0	0	0	0.029316	0	0.042359	0.01834	0.041903	-0.003559	-0.15515	-0.013711	0	-0.350032	-0.067256	-0.028852	-0.012257	-0.000531	0	0	-0.285493	-0.031716	0.254394	-0.03651	0.014908	0.027816	0.046831	-0.027839	-0.190158	-0.063708	0.357037
NM_017978_G_A_74	-0.165604	0	0.000804	0.070072	0	0	0.081477	0.091036	0.078704	0.020972	0.003453	0.195261	-0.677159	0.002487	0	-0.006816	0.046293	0	-0.094919	-0.010475	-0.150371	-0.096758	0	-0.0434335	-0.035081	0.037414	0	-0.000227	0.018187	0.032827
NM_017978_C_T_72	0	-0.216513	0	0	0	0	0	-0.041004	-0.008004	0	0.009896	0.249551	0.429259	0.042791	-0.145564	0.014041	0	0	-0.003375	0	0.22667	-0.180029	-0.187593	0.086104	0	0	0.033175	0	-0.052524	-0.156109
NM_017978_C_A_51	-0.10839	-0.203173	-0.10838	-0.137668	-0.01692	-0.014888	-0.002683	0.167497	0	-0.000237	0.000927	0.107452	0.971237	0.098614	-0.046219	0.034125	0.001528	0	0.160808	-0.182878	-0.055182	-0.265892	0	-0.0735115	-0.064801	-0.021363	0.023205	0.006824	0.054858	-0.125415
NM_018006_G_T_39	-0.154967	-0.109594	-0.003677	0	-0.005621	0.122455	0.067655	0.034709	0.072232	-0.166718	-0.00233	0	-0.062405	0.007198	-0.069489	0.005172	-0.000706	0.084394	0.005912	-0.038628	-0.07303	0.209618	0	0.031781	-0.002183	0.123113	-0.089345	0.091247	0.02086	0.064353
NM_018010_G_A_52	0	0	0.230063	0	0.109919	-0.01778	-0.134888	0	0	-0.101314	0.007084	0.005745	-0.015079	0	-0.132426	0.016867	0.008467	0	0.265147	0.586539	8.5e-05	0.256269	-0.109364	0.268802	-0.013641	-0.063412	0.057876	-0.026995	0.06495	-0.368977
NM_018017_T_G_66	-0.115461	0	-0.010354	-0.138604	0	0	-0.102829	0	0.053109	0	0	0	0.007296	0.069465	0	0.039707	0.0036	-0.05762	-0.088174	0.023459	0.09337	0	0	0.011067	0	0	0	0	0.039246	-0.029424
NM_018017_G_A_58	0	0.119489	0.234539	0.352532	0.273734	0.044431	0.10945	-1.04963	0	-0.01828	-1.57565	-0.797694	0	-0.086768	0.413564	-0.011879	0.002005	0.236804	1.21388	0.021743	0.139301	0.220056	0.072973	-0.168039	-1.82037	-0.251649	-0.085956	0.021161	-0.088281	0
NM_018017_C_T_22	0.014928	0.056212	0	-0.055748	0.013104	0.020647	0.0256	0.15886	0.153858	-0.390349	-0.001343	0.08373	-0.014938	0.042763	0.001811	0.001202	0.032918	0.492701	0.12633	-0.054239	0.003003	-0.068146	-0.033745	0.0190835	0	0.03244	-0.003644	-0.205681	0.200773	0.28495
NM_018031_G_A_35	0	0	0	-0.034376	0	-0.037173	-0.023881	0.008337	-0.037429	-1.00124	0.00783	-0.09825	-0.044283	0.045327	0	0.036169	-0.166359	0	0	-0.020623	-0.037559	-0.220879	-0.119828	0.263352	0	-0.175872	-0.003199	-1.58195	0.100609	-0.009762
NM_018031_T_A_5	-0.483325	-0.221283	0	0	0	0	0	0	-0.157018	-0.086813	0.006751	0	0.063967	-0.154335	-0.094097	-0.011076	0	-0.067148	0	0	0.039578	0.398478	-0.062857	0.0362175	0	0.080823	0.004114	0.1894	-0.140033	-0.089401
NM_018032_C_T_64	-0.59268	-0.738532	-0.13617	0	0	0	0	0	0	0.147867	-0.001343	0	-0.184169	0	0.093604	-0.001042	0	0	0	-0.193762	-0.097975	-0.495638	-0.159351	-0.0238565	-0.120828	0.108215	-0.068292	0.09658	0	-0.027177
NM_018034_G_A_11	-0.065832	-0.090596	0	-0.003871	0	0	0	0.026987	0	-0.03554	0.000577	0.132028	0.767613	0.091545	-0.372789	0.013546	-0.012415	0	0	0	0.040318	-0.259651	-0.102604	0.03085	-0.030216	0	0	0.001865	0.078153	-0.064753
NM_018034_T_G_30	-0.293472	-0.236843	-0.123375	-0.083855	-0.147501	-0.168841	0.053557	-0.102872	-0.086251	0.040884	0	0	0	0.038738	-0.284429	0.012437	0.011385	-0.153943	0.101732	-0.060684	0	-0.193827	-0.15175	0	0.013386	-0.090873	0.025185	0.000321	0.063282	-0.245855
NM_018047_C_T_70	0	0	0.122943	0.262522	0.260093	0.015676	0.040989	0.338132	0.294432	-0.252294	-0.00193	0.062355	-0.210803	-0.045258	0	-0.042485	-0.18882	0.031599	0.202818	1.32488	-0.084801	-0.183796	0.017205	-0.014978	0.105497	0.061093	0.320912	-0.581616	-0.012885	0.365698
NM_018056_C_A_80	0.036779	-0.098348	0	0	0.034075	0	0	0.071076	-0.066322	0.890217	0	0	-0.011008	-0.029523	0.241703	-0.019073	0.053224	0	0	0.024868	-0.035459	-0.768393	0.069026	-0.0441075	-0.00123	-0.047457	0	0.938227	-0.016388	0.162581
NM_018056_G_C_100	0.222977	0.169165	0.185656	0.17821	0.129127	2.79564	1.77919	-0.045428	-0.722379	-0.00327	0.018486	-0.030929	-0.013247	-0.023285	0.095315	-0.003772	-0.004378	-0.217351	-0.291685	0.008737	0	-0.399116	0	0.027369	0.023054	-0.322284	-0.065427	0.001621	-0.029501	-0.732144
NM_018056_A_C_69	-0.070425	-0.257332	0	-0.070499	-0.023849	-0.037255	0.014727	0.04176	-0.19836	0.584081	-0.002527	0.248316	0.02763	0.031483	-0.289633	0.01202	0.028066	-0.172015	0	0.014183	0.048694	-0.439985	-0.351365	0.121962	-0.059746	0	-0.0842	0	-0.025516	-0.478523
NM_018060_G_T_46	-0.277518	-0.583452	-0.056536	-0.097567	-0.15321	-0.100775	-0.042963	0	-0.015266	0.142346	0.007883	-0.063491	0.118998	0.041705	-0.054778	0.018889	-0.002123	-0.085334	-0.085068	-0.035394	-0.050159	0	0.02724	0.006738	-0.001752	0	-0.044789	0	-0.028528	-0.203288
NM_018060_G_C_56	0.84893	0.63358	0	0.338634	0.199736	0.090875	0.146213	-0.015059	0.052758	-0.095497	-0.048942	0.146612	-0.019465	-0.010203	0.102513	-0.004097	0.010814	0.292198	0.185428	-0.037398	-0.116732	0.180771	0	-0.0114485	0	0	-0.202353	0	0.000736	0.287911
NM_018060_G_A_56	-0.434943	-0.368181	0.322812	0.230185	0.172599	0.003794	-0.042296	-0.030004	0	0.19418	-0.036989	-0.136141	0.123232	0	-0.084924	-0.000901	0.003402	-0.389667	-0.363976	0.193204	-0.069963	0.020442	0	0.118231	0	0	-0.237786	0	0	-0.125184
NM_018060_A_C_57	-0.131047	-0.590804	-0.027425	0.02645	0	-0.01769	0	0.013887	0.087391	0	0.007261	0.057412	0.007084	0.148138	-0.071057	0.015664	-0.001352	0.252117	-0.162627	-0.018921	-0.070794	0	0	-0.009773	0	0	-0.080409	0	0.064448	0.206621
NM_018060_T_G_67	0.859564	0.394006	-0.032672	-0.001968	-0.020938	0.039414	0.05972	0	0	0	-0.008378	0.067203	0.000573	-0.075448	0.017108	-0.027083	-0.010041	0	0.080543	0.045493	0.011044	-0.460205	0.030708	-0.0966095	0.064992	-0.000253	0	-0.001038	-0.099549	0
NM_018060_C_G_68	-0.080506	0.076383	-0.05516	0	-0.031122	-0.054253	-0.025664	0	-0.819446	-0.073408	0.008221	-0.000387	0.101428	0.051246	-0.272957	0.036824	-0.050487	-0.115454	-0.039082	0.00151	0.018777	-0.088457	-0.291492	0.0108895	0	-0.065308	0	-0.017846	0.054347	-0.288925
NM_018060_A_G_71	0.043136	-0.064525	0	0.156644	0	0.02362	0.050492	0.58322	0.114775	-0.663375	0.014582	0.097624	-0.004961	0.055124	0.021201	0.008434	0	0.247857	-0.13483	-0.056666	-0.094491	-0.039296	0	0.012942	0	0.383686	0.057853	0	0.089807	0.582386
NM_018060_A_T_71	-0.024986	0	-0.100107	0.003707	0.091475	0	0	-0.169287	0.496643	0	0.007331	0.018932	0.641343	0.035178	-0.199984	0	0.010909	-0.043358	-0.178052	-0.064854	-0.124865	-0.195427	-0.075009	-0.0077815	-0.093636	-0.162134	-0.056398	0	0.019775	0.053288
NM_018072_C_T_103	-0.037924	-0.10465	0	-0.130769	-0.099288	0.02362	0.328818	0.244141	0	0.298385	0	-0.25882	0.027977	0.002231	0.146389	0.024985	4.1813	-0.045749	0	0	-0.057528	0.082867	0.00152	0.0154745	0	0	-0.028016	0.386567	0	0.106576
NM_018074_C_T_35	-0.126201	-0.062388	-0.071853	-0.094674	-0.105858	0.073577	8e-06	0.178697	-0.029803	0	0.013253	0.132411	-0.018765	0.043784	-0.06016	0.014573	0.000149	0.103614	0.352861	0	0	-0.185131	-0.089076	0.0232895	-0.104494	-0.019051	0.028171	-0.026672	0.049714	-0.518659
NM_018074_T_C_34	-0.046764	-0.337828	-0.035523	-0.00456	-0.019391	-0.056727	-0.054005	0.304087	0.071406	0	-0.01617	0.110423	0.032582	0.126163	-0.276955	0.041356	-0.000418	-0.130947	-0.543468	-0.071751	0.019974	0	-0.045378	0.149596	0	0.074424	0	-0.060309	0.122596	0
NM_018074_G_A_61	0.106846	-0.043805	0.03751	0.061897	0.092406	0.084986	0.015955	0.015872	0.060765	0.318467	-0.013373	0.013898	-0.456096	-0.044551	0.324623	-0.006156	-0.002498	0.119067	0	0.027099	-0.057297	0.217034	0.047993	0.0156995	0.067357	0	0.071371	0.040782	-0.012985	0.244394
NM_018076_G_A_118	0	0	0.075335	0.032021	-0.005677	0	0.036993	0.475538	0.508616	-0.140918	0.000461	0.07927	-0.191405	-0.007453	0.076631	0.003	0	0	0	-0.019062	-0.035267	0.151263	-0.004081	-0.073066	-0.026358	0.002783	0	0	0.114422	0.113423
NM_018076_G_C_109	-0.02777	-0.041025	-0.083687	-0.038123	0.013017	-0.036608	-0.002786	0.029115	-0.023235	0.340591	0.000122	0.117891	0	0.008613	-0.015736	0	0.05938	-0.172702	0	0.163402	0	0	0	-0.0159065	0	-0.067664	0.034251	0.285402	0	0
NM_018091_T_C_53	0	0	0	0	0	0	0	-0.158847	-0.215269	0	0.001517	0	-0.076843	-0.002619	0	0.03457	0	0	-0.020605	0	0.001863	0	0	-0.0116275	0	0	0	0	-0.046112	0
NM_018100_G_A_39	-0.033701	-0.026606	0	0	-0.138355	0.815119	-0.005535	0.012646	0.112461	0.109967	0.02978	0.35096	0.006555	0.010094	0.084734	0.001187	0	0.115498	0.361631	-0.011389	0.088469	0	0	0.139097	0	0.030865	0	0.512771	-0.041689	-0.115992
NM_018102_C_G_188	0	-0.074882	0.046423	-0.004609	0	0	0	-0.150241	-0.036044	-0.005649	0	0.150613	-0.028289	-0.051763	-0.032422	-0.011581	-0.000627	0	-0.084985	0.005436	0	0	-0.041367	0.0738015	-0.026303	-0.167365	-0.007911	0.000308	0.025625	-0.245387
NM_018111_G_C_85	0.183069	-0.043019	-0.047338	-0.061304	0.021878	0.032669	0.030419	0.082183	0.432249	-0.308708	0	0.154637	-0.015735	0.037588	0	0.000964	-0.004788	0.042558	-0.026619	-0.256044	-0.014433	0.083675	0	0.058164	-0.029842	0	0.033909	0	0.106265	0.189099
NM_018111_C_G_76	0	-0.10591	0	0	-0.035165	-0.004524	0	0.006278	0.525729	0.037971	0.007213	0.120774	0.076439	0.108805	0.001361	0.021311	0	0	0.058233	-0.495863	0.018917	-0.243076	0.027417	-0.030796	-0.026357	-0.016654	-0.009838	0.00449	0	0.052644
NM_018115_C_T_82	0.016891	0.023324	0	0	-0.028455	0	0	0.030453	0.36239	0	-0.038301	-0.495057	0.003326	0.033671	0.075909	0	0	0.051692	-0.034149	0	0.231292	-0.006624	0	-0.230005	-0.36086	-0.015295	-0.339618	-0.0056	0.062118	0.125945
NM_018117_G_C_34	-0.072028	-0.052695	0.059783	-0.271439	-0.011923	0	0	0.53874	-0.232429	-0.402807	0.710748	0	0.015153	0	0	0.015714	-0.033524	-0.322784	-0.474271	0.034079	-0.252728	-0.351338	-0.285094	0	1.90169	0.010682	0	-2.06443	0.04218	-0.234127
NM_018140_G_A_9	0	-0.049924	2.25202	0.099525	0.416498	0.012735	0.013182	0.293408	0.002514	-0.145882	0	0.028118	-0.226458	0.007471	0.057622	0.015076	-0.026778	0.094708	0	0.283369	0	-0.197234	-0.0787	-0.234589	0	0.093411	-0.061838	0.000167	0.016419	-0.217301
NM_018142_G_A_81	-0.010636	0.147057	-0.029299	0.0336	0	0	0.054704	0	0.087234	-0.020533	-0.000432	0.115635	0.158528	0.117994	0.254437	0.030411	-0.000128	0.074212	-0.222996	-0.027207	-0.138035	0	0.101284	-0.0142915	-0.063499	0.032929	-0.007344	0	0.149717	0.353853
NM_018146_C_T_19	-0.045239	-0.061873	-0.246463	0.037924	-0.210492	-0.044952	-0.003379	0.031346	0.150014	-0.0562	0.002172	0	-0.015298	0.08115	-0.094645	0.012827	-0.050395	0.071549	0.049281	-0.011045	-0.057295	0.259646	0.188034	-0.0222845	-0.207582	0.112935	0.021531	-0.043463	0.098149	0.289998
NM_018146_G_A_22	-0.100693	-0.000669	-0.039839	0	0	-2.03231	-0.826458	0.168649	0.19476	0	0.258945	0.249876	0.008555	0.048658	-0.208952	0	-0.002428	0.140729	0.069184	0.04915	-0.00351	0.544082	0.058539	-0.083285	0.021807	0	-0.077186	0	-0.069605	0.604504
NM_018146_G_A_14	0.086306	0.079359	0.465816	0	0.011187	-0.010396	0	-0.212531	-0.064874	-0.024727	-0.619927	0	-0.018297	-0.054012	0.070942	-0.025858	0	0.544675	-0.245669	0.040527	0.073206	0.250776	0.285503	-0.178204	-0.093773	0.078751	-0.746483	-0.002419	-0.025787	0.563997
NM_018170_C_T_106	0.280509	0.29555	-0.090848	0.071228	0.019478	-0.074491	-0.162857	0.020876	0.394595	-0.146798	0.006754	0.297524	0	0	-0.178434	0.000107	-0.028395	0.158481	0.182976	0	0	0	0.148895	-0.0263285	-0.053018	0	0	-0.101253	0.042898	0.014126
NM_018189_G_A_25	0.360679	0.928583	-0.036558	-0.099405	0	-0.025313	0	-0.299075	0.01713	0.205322	0.019359	-0.020663	0.048426	-0.047261	0.211088	-0.007894	-0.017294	-0.192399	0.136192	-1.20165	0.097464	-0.024068	0.092019	-0.013685	0.055931	-0.010676	-0.010896	-0.245112	-0.043811	0.101353
NM_018189_T_G_5	-0.098036	-0.119225	-0.04191	0	-0.188896	-0.036094	-0.132554	0.022934	-0.025328	0	0.002552	0.050744	-0.023677	0.009754	0.246849	0.007122	-0.022517	0.223216	0	0	-0.097132	-0.070667	0.185152	-0.0209185	-0.018214	0.057553	0	0	0.276473	0.662493
NM_018189_C_A_18	-0.059805	0.094767	0.256472	-0.001895	0.162959	0.179748	-0.191269	0	0.026475	-0.170063	0.00117	-0.108505	0.060471	-0.032005	0	0	0.022287	-0.14179	-0.200661	-0.103631	-0.007485	0.062898	0.091717	-0.0485305	0.062176	0.047888	0.011804	0	-0.057129	-0.094285
NM_018189_T_A_3	0.493536	0.385597	0.22106	0.090152	0.131669	0.094977	0.153188	0	-0.372171	-0.033449	-0.006266	0	0	0	0.425332	0	0	0	0.010527	0.02843	-0.005518	0	0.139721	0	0.015845	0	-0.033759	-0.031057	0.050617	-0.077662
NM_018204_T_C_34	-0.08451	-0.344072	-0.401333	-0.006404	-0.267206	-0.016536	-0.197423	0.224549	0.179231	0	-0.05328	0.205515	0.021065	0.100134	-0.083283	0.029389	-0.013449	0.36301	-0.134738	0	0.004298	-0.066038	0.117311	-0.06873	-0.085657	0.122738	-0.122989	-2.86733	0.047821	0.255231
NM_018204_C_G_50	-0.071584	-0.177302	0	0	-0.230308	-0.031083	-0.150153	-0.044383	-0.037006	-0.452231	-0.035151	0.174884	0.016447	0	-0.272801	0.020667	-0.040544	-5e-06	-0.255789	-0.019302	-0.014648	-0.142631	-0.085399	-0.04498	-0.080946	0.271221	0.038778	-3.52804	0	-0.070812
NM_018206_A_G_28	-0.431671	-0.488918	-0.323371	-0.029745	-0.126915	-0.104181	0.053895	0	-0.170673	0	0	0.110341	0.026244	0	0.229408	0	-0.001336	0.224783	0.525015	0.014316	0.00689	0.149544	0.180078	-0.010533	-0.143615	0	-0.033365	0.02929	0	0
NM_018206_G_A_5	-0.001862	-0.024732	0.190291	0	-0.005441	0.199347	0.115989	-0.11226	-0.283243	-0.119914	0.146585	0.0107	-0.06965	0.006057	-0.043465	0	-0.0036	0.057849	0.335381	0	-0.664077	-0.149965	-0.11786	-0.0267785	0.022236	0.055094	0.069384	-1.02887	0.088748	0
NM_018206_G_A_16	-0.233157	-0.171855	-0.375119	0	-0.069719	0	0	0.16466	0.15581	0.330035	-0.021692	0.21633	-0.021636	0	0.036185	0	-0.005047	0.213195	0.325702	-0.011476	-0.899161	0.504263	0.02325	-0.062014	-0.098698	0.060206	0	0	0.059905	0.325603
NM_018206_G_C_12	0	0	0	0	0	0	0	0.470823	0.489204	0	0.019734	0.422604	0.037957	0.070812	0.000441	0.003125	0.01289	-0.117731	0.139439	-0.013823	0.083324	0	0	0.022031	-0.012725	0	0.141412	0	-0.013197	-0.268463
NM_018206_C_T_42	0	0	0	0	0.044248	0	0	0.2335	0.478018	0.302654	-0.026606	0.252957	-0.049529	0.009533	0.092943	0.010406	0.002269	0	0.019175	-0.007744	-0.039953	0.114375	0	0.0017715	0	-0.065609	0.224418	0	-0.00949	0.256305
NM_018206_G_A_23	0.183011	-0.014158	0.595631	0.195182	0.219544	0.086232	0.274644	0.253711	-0.043967	-7.4e-05	-0.011818	0.169786	-0.079165	0	0.573432	0	0	0.127681	0	0.824617	-0.082079	0.202589	0.036111	-0.045533	-0.077978	0	0.133014	0.140527	0.07143	0.249565
NM_018206_C_G_11	-0.10122	0.037692	-0.064312	0	-0.057495	0.589542	0.770667	0.337156	0	-0.010102	0	0.374029	0	0	0.123012	0	0.001337	0.203092	0.301324	-0.071405	0.34494	0.187343	0.090239	-0.002508	-0.060026	-0.105434	0.082363	0.003093	0	-0.049681
NM_018206_C_T_11	0	0.083935	0	0.041162	0	0.027587	0.003199	0.279817	0.050904	-0.361927	-0.00057	0.266663	0.037238	0.005185	-0.17418	-0.00121	0.112797	0.115652	0.014273	-0.014479	0.185515	-0.032175	0	0.049599	0.009415	0.093945	-0.088872	-0.025558	0	0.206555
NM_018217_A_C_35	-0.154115	-0.061239	-0.22889	-0.123122	-0.034355	0.731675	0.615236	0.230671	0	0.490356	0.071935	0.6228	-0.005334	0	-0.275547	0	-0.009439	0.00956	0.571023	-0.028997	0	-0.677613	0	0.0840415	0.054163	0.032713	0.050473	-0.2104	0	-0.209064
NM_018219_G_T_30	-0.074976	-0.046202	-0.013598	0.01221	-0.050485	-0.068912	-0.042677	1.34929	0.08492	0	-0.057272	0.190134	0	-0.00534	-0.119138	0.000502	-0.000169	0	-0.003059	0.027319	-0.013924	0.149269	-0.008714	-0.554439	0.000758	0.059437	0.012625	0.000138	0.024665	0.028097
NM_018227_C_G_26	-0.019348	0.020009	-0.119828	-0.089593	0	-1.01743	-0.131336	-0.073893	0.083332	0	0	0.045696	0	0.049965	0	0.011553	-0.007592	-0.121036	-0.008165	-0.075804	2.02621	-0.038091	-0.096949	-0.036952	0	0	0	0.030606	0.118175	0
NM_018233_T_C_44	-0.30536	-0.080943	-0.102035	0.08515	-0.030314	-0.044443	-0.008197	0.220737	0.100034	0.316978	-0.000917	0	0.014247	0	-0.300724	0.023399	-0.005683	0.063413	0.020892	-0.00285	-0.479119	-0.178901	-0.050426	-0.0107355	-0.010914	-0.241188	0.213718	-0.012968	0	0.284108
NM_018233_T_A_38	-0.01017	0.004993	0	0	0	0	0	0.104113	0.255949	0	-0.000324	0.210745	0.553953	-0.034453	-0.36096	0.000252	0	0.193894	0.189244	-0.020322	0.015353	0.043327	-0.113788	0.0089135	-0.029327	0.043176	0.003335	0.000279	0.129559	0.21901
NM_018233_G_C_25	-0.162929	0.015952	-0.108097	0.029097	-0.037243	-0.032507	-0.006904	-0.096288	-0.205233	0.406555	-0.001307	0.067449	0.276476	0	-0.008462	0.015194	-0.004488	-0.055383	0.021267	-0.002054	-0.439813	0.14797	0.054837	-0.047805	0.021842	-0.370665	-0.103217	0.019742	0	0.186455
NM_018233_T_A_16	-0.174427	-0.059593	0.514564	0.405105	0.003172	-0.072011	-0.128608	0	0	-0.101824	0.046154	0.53866	0	0	0.072412	0	0.17938	0.201721	0.511504	0.04328	0.341251	0	-0.106736	0	-0.164181	0	0.064581	-0.001174	0.016382	0
NM_018233_T_C_38	0.522981	0.333948	0	0.026572	0	0	0	0.066756	0.070496	-0.167751	0	0.132242	-0.052333	0.149223	-0.082769	0.004709	0	0.2144	0	-0.050196	0	-0.417154	0.179162	-0.0205555	-0.030164	-0.118975	0.017772	-0.01258	0.143601	0.188231
NM_018233_G_A_25	1.22132	1.03062	-0.186977	0.20566	0.009682	-0.025167	0	-0.046685	-0.177181	-0.005772	-0.001029	-0.216024	-0.009968	-0.032675	0.156284	-0.021828	0.044019	0.038557	-0.010003	0	-0.078119	0.127329	0.138905	-0.002693	0	0	-0.001418	0.004734	-0.145455	0.241465
NM_018237_G_T_60	0	0	-0.153278	0	-0.025912	0.01509	0.050494	0.692081	0	0	-0.00035	0.030272	-0.063365	0.033148	0	0.004096	0.001526	0.132282	0.060224	-0.010343	-0.191135	-0.066739	0	-0.163179	0	0	0.061075	-0.042306	0.000947	0.214112
NM_018237_A_G_64	0	0	0.192131	0.0693	0.224521	0	0	0.449252	0.296609	0.203689	0.005986	0.161608	-0.078241	-0.037255	0.214563	-0.011368	-0.033452	0.073568	0.093486	0.328883	-0.107216	0.092587	0.099707	-0.099735	0	0.291906	0.25846	1.13138	0.002518	0.313959
NM_018243_C_A_121	0	-0.103175	-0.016743	0.011481	0	0.067645	0.001583	0.189087	-0.066801	0.033457	-0.229	-0.081555	-0.570847	-0.009932	-0.383438	0	0.000975	0.181404	-0.050908	-0.001983	-0.093692	-0.309939	-0.164593	-0.577272	-0.008704	-0.040768	-0.013729	0.095494	0.081715	0.235812
NM_018247_A_C_121	0.031656	0	-0.09239	-0.083245	0.230392	1.1185	2.013	0.090873	0	0.00739	0.653119	-0.081798	-0.04683	-0.02724	0.090544	0	0	-0.093765	-0.353127	-0.208416	0	-0.042269	0	0.0344895	0.981637	-0.190342	-0.39279	-0.015375	-0.023675	0.183382
NM_018247_G_A_104	-0.006621	0.06818	0.036046	0.050548	0	0.082665	0.046359	0.283877	0.223225	0.51315	-0.001379	0	-0.020436	-0.042405	0	0.006859	0.000624	0.016723	0	0	0	-0.361412	0	0.020747	-0.030998	0.002616	-0.093034	-0.010502	0.040095	-0.166965
NM_018250_G_A_43	0.216966	-0.139699	0	0.330507	-0.018706	0.146559	0.044565	0.210173	0.545488	-0.418465	-0.002775	0.186315	-0.033554	0.056999	0.252829	-0.000101	-0.056492	0.426635	0.464361	0	-0.079341	-0.103153	0.160153	-0.019674	0	0.071423	0.040382	0.175432	0.111937	0.486863
NM_018250_A_T_70	-0.061729	-0.151531	0.030078	-0.143875	-0.045453	0.175927	0.079929	0.166671	-0.000549	-0.035336	0.001797	-0.188612	-0.010571	0.006907	-0.145713	0.013175	0.041178	0.074183	-0.133929	-0.001446	-0.041979	-0.091965	-0.031138	-0.0362745	-0.135133	-0.046423	-0.105241	-0.445708	0.063969	-0.327983
NM_018259_T_C_11	0	-0.06618	-0.100488	0	0	0.076051	-0.09601	1.29708	0.210215	0.282925	0.487334	-0.143085	0.015401	0	-0.628922	0.00017	0.589988	-0.139008	-0.210427	0	0.295857	-0.151866	-0.215348	0.171304	-0.304166	0.402474	-0.130099	-0.105165	0	-0.435163
NM_018259_G_A_31	-0.006204	-0.016145	-0.321152	0	-0.025517	0.080848	0.06987	-0.083555	0	-0.128604	0.187041	0.114135	0.085001	0.043654	0.102088	0.020321	0.031551	0	0.422819	0.034596	0.030565	-0.002338	0.085379	0.026777	-0.072685	-0.269797	-0.077201	0.005348	0	-0.204816
NM_018259_G_A_21	-0.010312	-0.102015	-0.224056	-0.192197	-0.127583	0	0	-0.217358	0	-0.000158	0.077779	-0.092881	0.040926	-0.025079	0	0	-0.448798	0	0.182771	0.168589	-0.873952	0.394169	0.074483	-0.0007275	-0.15436	0.29511	0.003051	0	0	0
NM_018262_A_G_77	0.140769	0	0	-0.145534	-0.226596	0	0.167226	-0.530939	0	0.451007	-0.168344	-0.161597	0.002935	-0.039818	0.177036	-0.032203	5.5737	0	-0.146347	-0.132604	-0.010402	0.12204	0.145552	-0.170068	-0.894337	-0.302127	-0.000493	0.001306	-0.020772	0
NM_018262_C_A_86	0.066968	0	0	0.078881	-0.006095	0	0.013782	-1.06075	0.037348	0.840477	-0.377599	-0.191262	-0.012373	-0.055285	0.501994	-0.018216	-0.108175	0.226555	0.243851	0.075142	0	0.555165	0.274433	-0.0414595	0.036176	0	-0.028921	2.47	-0.076634	0.417109
NM_018264_T_C_106	0.624141	0.876048	-0.407432	-0.041744	-0.151152	-0.135095	-0.323365	0	0.050714	-0.085044	-0.002835	0.021827	0.01224	0.039283	0.009996	0.001184	-0.015554	0.011599	-0.309798	-0.085506	8e-05	-0.066192	0.091105	0.063691	0.026071	0.053852	-0.057868	-0.025628	0.025079	0.150207
NM_018264_A_T_141	-0.056525	0	-0.027714	0.600668	0.125891	-0.024256	0.12712	0.330893	-0.033389	-0.046155	0.063549	0.348128	-0.109532	-0.048886	0	0.001575	-0.005439	0.152429	0.190763	0.345441	0.022637	0.041903	0	-0.002688	-0.013528	0.062361	0.22666	0	0.002782	0
NM_018268_G_A_73	-0.137716	0.006986	0	0.112731	-0.315099	0	-0.064979	0	0.066385	-0.00305	0.009701	0.144174	0.01033	0.054573	-0.205991	0.008169	-0.050045	0	0	-0.350188	-0.117311	0.071741	0.042407	-0.153735	-0.091751	0.067014	0	0	0.006953	0.136773
NM_018268_C_T_76	0.560279	0.441656	0	0	0	0	0	-0.058119	0.018546	0.101871	-0.006669	0	-0.206861	-0.078086	0.490156	-0.017522	0	0.121892	0	0	-0.024527	0.119431	0.199109	-0.0036995	0	0.065704	0	-0.000484	0.041936	0.245996
NM_018281_C_T_61	-0.199666	-0.053174	-0.058176	0.041639	-0.042632	-0.114051	0	0.047625	0	0	0	0	0.014991	0	0.095555	0	-0.000372	0	0	0.006536	0	0.225361	0.056209	0	-0.02231	-0.041161	0.010538	0.164744	0	0.00309
NM_018281_G_A_24	-0.223895	-0.346592	-0.058264	0.109076	-0.10191	0	0.018222	0.27885	0.022579	-0.399269	0	0.118083	-0.035344	0.015754	0.011734	0	-0.004102	0.175779	0	-0.100633	0.016603	-0.022191	-0.01283	0	-0.118841	0.041726	0.122092	-1.45338	0.055909	0.033889
NM_018281_G_T_24	0.130449	0.013208	0.133585	0.025112	0.285022	0	0.096191	0	-0.036491	-0.478421	0	-0.134899	-0.035344	-0.010638	-0.155676	0	-0.022927	0	0	-0.094411	0	-0.234469	-0.259206	0	0.045324	0.022128	0.108544	-1.65983	-0.033701	0.038634
NM_018283_C_A_16	0.073078	0.039484	0.545884	0.102368	0.248059	0.027819	0.002079	-0.242512	-0.040931	0.007502	-0.022691	-0.117447	-0.014354	-0.04793	-0.066861	-0.021577	-0.03098	0.047875	-0.331666	3.85412	-0.056637	0.138144	0.123046	-0.032097	0.031916	-0.010227	-0.190172	-0.797006	-0.042256	0.326837
NM_018285_C_T_18	0.077074	0.147194	-0.271244	0.004706	-0.200628	0.054302	0	0	0.001276	-0.187904	0	0	0.01097	0	0.00176	0	0.00978	0	-0.255399	-0.091334	0	0.147629	-0.049634	0	-0.055439	0.001968	0	1.18747	0	0.222924
NM_018285_C_T_50	-0.14573	-0.06547	-0.015322	-0.094517	-0.162237	0	0	0.073653	0	0.138713	0.012632	0	0	0	-0.132341	0	0.214583	0	-0.317688	0.365669	0.027932	-0.324253	-0.101372	0.0291575	-0.122951	-0.119166	0.012273	-2.15565	-0.001479	-0.432736
NM_018285_T_C_26	0.119873	0	0.33703	-0.00042	0.221746	0.200275	0.160991	-0.143793	-0.115244	0.017009	-0.004726	-0.056293	0	-0.076569	0.308544	-0.00912	0	-0.278819	0.336687	0.314617	0	0	-0.294928	0.051267	0.077307	0	-0.074341	0	-0.138978	-0.230405
NM_018285_G_A_24	0.624188	0.943439	0.174775	-0.056377	0.08181	0.058387	0	0.117619	-0.09771	-0.196243	-0.001689	-0.009512	-0.009198	0.053853	-0.380613	0	0.047398	0.096246	-0.022228	-0.000256	-0.082094	-0.224571	-0.143151	-0.0467165	-0.084634	-0.088109	0.069931	-2.4161	0.103284	-0.032734
NM_018285_A_G_54	-0.113051	-0.015711	0.188006	-0.119122	0.108503	0.079173	0	0.053217	-0.451338	-0.355974	0.008779	-0.169391	-0.005223	0.071457	-0.535709	0.014318	1.20434	-0.212746	0.133317	0.089367	-0.042451	-0.184493	-0.235797	0.0529585	-0.092765	-0.020218	-0.018929	-3.02006	-0.013248	-0.483215
NM_018285_C_G_28	0.553446	0.709752	0	-0.014049	0	0	0	0.115351	-0.113183	0.518235	-0.005667	0.091956	0	-0.052538	0	-0.009686	0.029815	0.15024	-0.01842	0	-0.074935	0.122626	0.088627	0.0187965	-0.001902	0.020598	0	-0.006596	0.009533	0.196015
NM_018291_G_A_63	-0.502977	-0.375578	-0.017294	0	-0.008154	-0.043508	-0.024091	0	0	-0.216505	0.01117	0.048081	0.188105	0	-0.219395	0.003822	0.002696	0	0.005285	0.006292	-0.035194	-0.221094	-0.224557	0	-0.129838	-0.160621	0.004248	-0.091307	-0.01792	-0.540725
NM_018294_C_T_23	-0.299077	0	-0.053878	0.059969	-0.020007	-0.046406	-0.084766	0	-0.147974	0.000689	0.004545	0.205265	0.285482	0.032726	0	0.022874	-0.000688	0.076128	0.308744	-0.965055	0.017363	0.048682	-0.101067	-0.0025825	0	0	0.177089	0.004363	0.15877	-0.001728
NM_018294_T_C_37	0.00665	0.105314	-0.007927	-0.122992	-0.096059	0.622352	0.37742	0.348458	-0.279175	-0.004156	0.011366	0.276811	0.006188	0.103543	-0.178155	0.003812	-0.003943	0.231226	0.367242	0	0.08516	-0.177239	-0.149681	0.0947865	-0.102385	-0.175238	0.005509	0	0.237888	-0.55107
NM_018294_T_C_16	0	0.200488	0.297091	0.175988	0.204177	0	0	-0.300125	0	-0.497568	-0.022307	0	0	0	0.312136	0	-0.012333	-0.07916	-0.063192	0.370774	0	0.249292	0.000612	-0.137979	0.048941	0	-0.056802	-1.04559	0	0.271124
NM_018294_C_A_23	0.011399	0	0	0	0	0	0	-0.195609	-0.010442	1.0865	-0.002839	-0.103769	-0.000928	-0.003914	0	0.005999	-0.040809	0.076797	-0.223121	0.017394	-0.061192	-0.052984	0.00685	-0.0318225	-0.006645	0.003806	-0.062698	-0.052181	0.124518	0.12681
NM_018294_G_A_24	0.023198	-0.021144	0.139551	0.012703	0	0.085291	0	-0.938281	-0.050893	0	0.045927	-0.158072	-0.02915	0.006769	0	-0.0102	-0.055547	-0.111034	0.174209	-0.017168	-0.053931	0	0	0.632128	0.037508	-0.909251	-0.006572	0.015453	0.200204	-0.139971
NM_018294_T_A_9	0.231248	0.019658	0.252743	0.035764	0.193983	0.532747	0.193648	0.114667	0	-0.065621	0	0.415351	-0.011187	0	0.126913	0	0.029983	0.11881	0.047248	-0.05933	-0.006972	-0.096134	0.011907	-0.0046435	0	0.00141	0.005223	-0.932844	0.077725	-0.236728
NM_018296_G_A_22	0	0	0	0	0	0	0	-0.964785	-0.391643	0.027819	0	-0.100072	-0.303268	0.023395	0	-0.015838	-0.004012	0.030883	0.073926	-0.034884	0.017671	0	0	2.00137	0	0	-0.008026	0.017592	0.103156	0
NM_018296_C_T_17	-0.041189	0	0.478668	0	0.271679	0.021457	0	0.003862	0.032578	0	-0.007381	0.264476	-0.041967	-0.049013	0.107432	-0.002581	0.01697	0	0.139067	-0.000562	0.060548	0	-0.005801	0.0770605	-0.025257	-0.009913	0	-0.01869	0	-0.009883
NM_018301_G_A_28	0.092031	0.072173	0.037974	0.035054	-0.009219	0.005316	0.017829	0.237488	-0.475681	-0.723288	0.000893	0.122209	-0.075079	0.102527	-0.050445	0.003074	-0.027905	0.446574	0.095094	-0.017293	-0.093062	0.078573	-0.137845	-0.134929	-0.036069	0	-0.011967	-0.198036	0.185677	0
NM_018301_C_T_20	-0.032917	0.003078	0	0	-0.018038	-0.097729	-0.041475	0.035958	-0.016278	-0.720131	0.007861	0.024945	0.318511	0.116234	-0.033356	0.027005	-0.094915	-0.134349	-0.010465	0.031216	0.009553	0.332304	-0.157086	-0.021865	0.012097	0	0	-0.422283	0.054394	-0.030746
NM_018307_C_T_94	0.623094	0.151903	0	0	0.044934	0.909015	0.221123	-0.001123	0	0.000854	-8.5e-05	0	-0.010288	-0.042567	0.039637	0	0.002874	0	0	-0.005409	0	-0.305201	0	0.217444	-0.012117	-0.691898	-0.058306	0.003027	-0.02657	-0.253485
NM_018325_G_A_69	-0.068495	-0.007143	0.274912	-0.020988	0.011183	-0.081201	-0.17299	0.085222	0	-0.243978	0.934455	0.153573	-0.011249	0.028833	-0.126825	0.026732	-0.008977	-0.062977	0.275898	0.004046	0.026462	-0.153859	-0.0987	0.010735	0.871038	-0.031236	0.037998	-0.032847	0	-0.040417
NM_018340_C_T_62	0.01035	0.172471	0.073083	0	0	0.005262	0.020508	-0.023838	0.092513	-0.062734	-0.001343	0.035586	-0.023629	-0.000503	0.017612	0.006651	0	-0.11268	-0.087777	0	-0.002644	-0.265528	-0.189885	0.040957	-0.07895	-0.006294	-0.153943	0	0.005279	-0.404035
NM_018363_A_G_103	0.124432	-0.051665	-0.0168	0.122872	0.038798	0.047707	0.055001	-0.081237	0.046648	0.011577	-0.004607	0.120219	-0.152867	-0.023646	0.019508	0	0.000638	0.183605	0	0	0.164722	0.261162	-0.007325	0	0.025576	0.2072	-0.037332	-0.033098	-0.019463	0
NM_018364_C_T_64	0.011749	0.134136	-0.271425	0	0	0.32636	0	-0.407904	0	0.015546	0.263305	-0.12937	-0.052865	-0.024174	0.122067	-0.015009	0	-0.252804	-0.038483	-0.15278	0.49987	0	0	0.265055	-1.44356	0	0	-0.004965	0.129694	0
NM_018364_A_C_39	0	0	0	0	0	-0.069503	-0.066133	0.024064	-0.049064	-0.227694	0	0	0.406075	0.084758	0	0.026216	0	0	0	0.140675	0	-0.125429	0	0.0080845	-0.005257	0	0	-0.004941	-0.104549	0
NM_018364_C_T_34	0	0.14955	0	0.022885	0	0.007446	0.048305	0.07027	0.005661	-0.429093	0	0	0.349814	0.046383	0	0.013228	-0.000448	0	0	-0.075414	0	0.084122	0	0.0051025	0	0.13365	0	-0.062956	-0.006786	0
NM_018364_G_A_29	-0.266506	-0.413805	-0.036186	-0.076579	-0.133974	0.382988	0.028008	0.73809	0.061902	0	0.182915	0.158871	0	0.005653	-0.248217	0.009172	0.019158	-0.350181	0.541597	-0.103355	1.61715	-0.21163	-0.127333	0.020888	0.039665	0.110565	0.156213	0	-0.052112	-0.71441
NM_018366_C_T_21	-0.18644	-0.39609	-0.314103	-0.031454	-0.067772	0.178809	1.46693	-0.218783	0.045241	-0.33838	0.007031	0	-0.00313	0.004618	-0.788156	0.010756	0.012484	0	0.112239	0.361858	0.051535	-0.060182	-0.388711	0.091114	0	-0.184123	0	-0.091264	-0.025654	-0.546354
NM_018380_G_A_26	-0.167167	-0.128589	-0.027528	-0.404395	-0.014924	0.080842	0.011662	0.460915	-0.175989	0.004394	-0.009044	-0.297763	0.040623	0.020041	-0.032106	0	-0.027186	-0.362047	0.166045	0.029384	0.482153	-0.204612	-0.202467	0.270819	0	-0.048656	0.020754	0.002446	-0.031837	-0.556182
NM_018386_G_T_5	0	-0.114023	-1.15631	0.099796	-0.015552	-0.207328	-0.26945	0.017405	0.232057	-0.104591	0.000288	0.415939	0.017102	0.099151	-0.556473	0.015846	-0.09919	-0.020073	-0.226438	-0.402551	0.001556	0.015484	-0.062801	-0.0024415	0	0	0.0341	-1.1e-05	0.033384	0.227971
NM_018386_C_T_12	0	-0.059978	-0.088903	0.091017	0.066236	-0.407811	-0.260514	0.150671	0.023079	-0.081187	0.076037	0.541267	0.079946	0.029361	-0.462109	0.032234	-0.111854	-0.03129	-0.363269	-0.21015	0.148091	0.010296	-0.071856	0.109375	0	0	0.191153	7.3e-05	0.003006	-0.009616
NM_018386_C_T_19	0.013275	0.041835	-0.170494	0	0.003853	-0.028979	-0.137117	-0.040354	0.125501	-0.252073	-0.046592	-0.121812	-0.002376	0.024885	-0.257179	0.026233	0.042976	-0.080247	-0.36673	-0.008002	-0.198875	-0.358313	-0.074673	0.0661805	-0.385329	-0.292547	0	-0.011225	-0.039694	-0.079016
NM_018386_G_A_5	0	0	0	0	0	0	0	-0.05478	-0.140567	-0.157173	0.009657	0	0.109242	0.040842	0.035623	0.017507	0	0	0	-0.036697	0.047068	-0.296968	-0.008853	0.10379	-0.005223	-0.050051	-0.08895	0.183213	-0.016716	-0.008505
NM_018386_G_A_20	0.957849	0.565375	0	-0.101934	-0.052521	-0.180865	-0.061935	0	0.016599	0.012229	0.006705	0	0	0.03883	-0.079972	0.005472	0	-0.093833	0.16281	-0.024589	0	-0.156849	-0.113812	0.026507	-0.060391	-0.016493	-0.055634	0	0.020455	-0.234718
NM_018386_C_G_12	0.220113	0.569861	0.64183	0.165704	0.392865	-0.024232	0.142845	0.070411	0	0.023166	0.012845	0.272415	0	0	-0.134601	0	0.007287	-0.08571	0.204515	-0.020631	0.750734	-0.219576	-0.011862	-0.0953815	0.004485	-0.116986	-0.010113	0.116095	0	-0.415227
NM_018386_C_G_18	0	0	-0.000328	-0.053999	0	-0.138171	0	0	0.150677	-0.412137	0.012627	-0.118846	-0.013905	0.058691	-0.081095	0.004006	0	0.026375	-0.041145	0.010809	-0.229778	-0.420226	0	0.0405495	-0.086337	0	-0.041582	-1.75499	0.087987	-0.136579
NM_018386_C_A_19	0	0	-0.630948	0	-0.337118	0	-0.035107	0.145808	0.527298	0.053359	0.027066	0.230971	0.01003	0.062102	-0.059297	0.017212	0.070125	-0.064712	0.12138	-0.079944	-0.110885	0	-0.148278	0.0617165	0	0.024687	0.012062	0.38624	0.159164	0
NM_018405_C_T_38	0.014583	0.006026	-0.02368	0.061069	-0.045961	0.126552	0.151578	0	0.015919	-0.870377	0	0	0	-0.019424	0.258829	-0.059836	0.237332	0	-0.023084	-0.040191	-0.429432	0.255476	0.089823	-0.030025	0.018924	0	-0.096804	0.199739	-0.075332	0
NM_018405_C_T_31	0.482234	0	0.334798	0.174791	0.126878	0.374797	0.646806	-0.006758	-0.225283	0	-0.009675	0.46364	-0.00748	-0.001983	-0.159972	0.005052	0	-0.161633	0.247492	0	-0.067394	0.00241	-0.045067	0.106021	0	-0.345346	0.159169	0.003518	-0.006454	-0.086213
NM_018407_G_A_28	0.034924	0.046071	0	0.014682	0.018949	0.08082	0.069267	0.09323	-0.19024	0.494337	-0.01487	0.01055	0	0.026124	0.038762	0	-0.033921	0.191759	0.195936	-0.236008	-0.082003	-0.130145	-0.037689	0.001657	0	0.025145	0.005891	0.002545	0.228895	0.300245
NM_018407_G_A_10	-0.065514	-0.021272	0.029056	0.327131	-0.031168	-0.318328	0.075117	1.77212	0.005786	0.044381	0.182439	0.346196	0.022135	0	-0.187061	0	0.010814	0.109459	0.253299	0.057963	0	0.094008	-0.140639	-0.0592855	0.082228	-0.076463	-0.026898	0.006335	0	0.042126
NM_018407_C_A_42	0	0	-0.011468	-0.271869	0	-0.724173	-0.159224	0.086986	0.016787	-0.042873	0.015758	0.099804	0.044173	0.070462	0	0.015598	-0.351559	0.032046	0	-0.12301	0.077852	0.207799	-0.018519	0.076637	-0.03532	-0.029722	0.027759	-0.022155	-0.011358	0.004012
NM_018407_G_A_48	2.97681	0.822965	0	0.008768	0	0.024387	0.007991	0.049395	0.076692	0	0	0.005731	-0.025045	-0.026728	0	0.011485	-0.168325	0.204584	0.097186	-0.019665	0	-0.215868	-0.170935	-0.0191215	0	-0.038628	-0.021972	-1.44994	0.044605	-0.161074
NM_018412_A_G_20	-0.022978	-0.113199	-0.084911	-0.126615	-0.059633	0	0	0	0	-0.009655	0	0	-0.038603	-0.00698	-0.088512	-0.000243	0	0	0	-0.008344	0.011347	-0.001853	-0.068849	-0.017399	-0.090913	0.012661	0	-0.028053	-0.052005	-0.4034
NM_018418_G_T_131	0.020492	0.016456	0.049216	0.064936	0.024281	-0.277868	-0.172587	-0.086179	0.23014	0.246433	0.005879	-0.312057	0.073202	-0.008348	0.015883	-0.008842	0.00367	-0.199408	-0.06861	0.087936	-0.186625	0.06363	0.004462	-0.557875	0.181686	0	0.530141	0.034864	0	-0.087002
NM_018418_G_A_112	-0.134202	-0.253116	0.048666	0.04962	0.115228	-0.405643	-0.13227	1.13385	-0.057473	0	-0.289913	0.161917	0.025997	-0.01165	-0.122391	-0.001775	0	0	0.003897	0.516313	-0.319006	0	0	-0.154521	0.228027	0	0.236882	-0.001799	-0.040559	0
NM_018418_G_A_131	0	0	0	0.055414	0.005713	0	0	0	0.139081	-0.205338	-0.000502	-0.083806	-0.172052	-0.044525	0.106282	-0.015554	-0.072952	0.243132	0.009405	0.010664	-0.007151	0.38997	0.337727	-0.0631965	0.053457	0.050098	-0.0282	-0.007208	-0.016039	0.373356
NM_018439_C_T_87	0.116723	0.02924	0.006837	0.074455	0.078826	0	0	0.0271	0.200217	0	-0.013167	0.097664	-0.385775	-0.026965	0	-0.038409	0.001044	0.182616	-0.017838	0	-0.024456	0	0	0.01194	0	0.070449	0	-0.057607	0.078807	0.271626
NM_018439_G_C_80	0.453815	0.507182	0.162596	0.039491	0.040702	0.033927	0.067061	0.030511	-0.456614	-0.23361	-0.014729	-0.018433	-0.044158	-0.020672	-0.023168	-0.006473	0	0.136289	0.013018	0.026014	-0.025434	0.36702	0.253404	-0.0252575	0.035703	0.148479	-0.003565	0.519057	-0.054473	0.376273
NM_018439_A_C_79	0	0	0	0	0.049325	0	0	0.142876	0.426921	0.013974	-0.004066	0.080675	0	0.000304	0	0.003232	0	0.157619	0.09639	-0.054024	-0.000219	0.069823	0	0.0287135	0	0	0	-0.031896	0.219574	0.224958
NM_018441_A_G_29	0	0	0.095938	-0.212498	-0.681605	0.05137	-0.071232	0.372603	0	0.143587	0	0.184589	0.001104	0.011449	0	0.007061	0.004825	0.099633	0.059907	0.426354	0	-0.120458	-0.020525	0.025753	0	0.004531	0.064727	0.012357	-0.009324	-0.378924
NM_018441_C_T_18	0.045317	0	-0.048363	0.239483	-0.002791	-0.889397	-0.577021	-0.715313	0	-0.053415	-0.39939	0.004055	-0.025488	-0.075472	0.214492	-0.012605	0.000861	0.06422	-0.049409	-0.041509	0	0.343639	0.184773	-0.267023	-0.081998	0.218538	-0.186799	0.051327	-0.159886	0.457433
NM_018441_C_G_18	-0.177674	-0.235064	0.094221	0.098591	0.156261	-0.357265	-0.327462	0.764526	0.18068	0.139426	0.505081	0.514736	0.008274	0.026877	-0.193568	0.037742	-0.009327	-0.39332	0.295414	-0.016618	1.10501	-0.377536	0	0.0997335	0.379609	0.072205	0.156328	0.086845	0.015347	-0.135336
NM_018441_G_A_37	-0.103388	-0.155568	0.047882	0.070049	-0.042482	-2.69521	-3.40712	-0.081149	-0.045079	-0.049078	-0.218307	-0.089443	0.038113	0.027833	-0.005016	0.022407	-0.002571	-0.092197	0.242999	0.098993	0.035596	0.101873	0.007598	-0.0587455	-0.00838	-0.070278	0.06851	0.026062	-0.014066	0.113947
NM_018441_T_C_49	0	0	0	0.049146	0.007092	0	0	0.268794	0.006371	0.144641	-0.002366	0	0.077524	0.032942	-0.00597	0.017895	-0.001415	0	0	-0.026348	0.019471	0.141619	-0.248553	-0.044213	-0.045893	0	-0.015858	0.084701	0	0
NM_018444_G_A_90	0.136526	0.000976	0	0.099132	0.06008	0.086918	0.042446	0.089522	-0.152363	0.006819	-0.001806	0.07151	-1.37572	0	0.166684	0	0.000633	0.476409	-0.0545	0	-0.037338	0.231407	0.023948	0.0262185	0.049921	0.24843	0.014431	-0.001209	-0.012994	0.532768
NM_018444_C_T_13	-0.050651	-0.103947	-0.055828	0	0	0	0	0.088687	0.002656	0.108786	-0.000611	0.069621	0.803585	-0.023226	0	0	-0.000784	0	0	0.002117	-0.013721	0.124133	-0.031701	0.0181105	0	0	0	0	-0.002503	-0.059145
NM_018444_G_A_81	0	0	0	0.061746	0	0.003093	0.007122	0.125383	0.082393	0	-0.001859	-0.046468	-1.78311	-0.005871	0.085802	-0.000766	0	0.509309	-0.037277	0.0175	-0.05005	0	-0.029074	0.0021785	-0.030998	0.002971	0.051018	0.005014	0.131489	0.575412
NM_018444_G_A_72	0.035724	-0.021832	0.122588	0.073127	0.049685	0.028325	0.009921	-0.762384	-0.035279	0.011294	0	-0.207266	0	0	0	0	0.026473	0	0.064299	0.018265	0	0.053929	0.010001	0.135934	0.050867	0	0	-0.005056	-0.018574	0.129274
NM_018444_C_A_9	0	0	1.05827	0.389234	0.389263	0.114585	0	0.21384	0.03227	0.102641	0.016685	0.124124	-0.025648	0.016256	-0.085097	-0.005242	0.141693	-0.100546	-0.102863	0.067452	0.388616	-0.376141	0	-0.024531	-0.142432	-0.310197	-0.064983	-0.000546	0	-0.168639
NM_018444_G_A_128	-0.017334	-0.14876	-0.033481	0.02956	0	0	0	0	0.15172	-0.014241	-0.000973	0	-0.233505	0.015283	0	0.002017	-0.021629	0	0.068366	-0.041667	-0.003497	0	-0.098383	-0.0122385	-0.072829	0	0	0.003835	0	0
NM_018444_C_T_7	-0.074503	-0.31504	0.009271	0.027994	0.144356	0.005074	0.087258	0	-0.096025	0.140986	0.001981	0	-0.297347	-0.010872	0.220973	0	-0.05351	0.10225	-0.014996	0.092141	0.013616	0	-0.08641	-0.0934095	-0.066724	0.072988	0	-0.000925	-0.094331	0.075131
NM_018444_G_A_14	-0.172282	-0.091092	0	0.002291	-0.04205	-0.023334	-0.038213	0.129867	-0.185015	-0.006684	0.029323	0.031773	0.099072	0	0.073956	0	0.072951	0.098672	0.08687	0	0.012839	0	0.180281	-0.096886	-0.063316	0.014352	0.027682	0.001516	0	0.209577
NM_018444_C_T_38	-0.042196	0.045256	-0.008275	-0.007726	0.03005	0.008822	0.001768	-0.059259	1.8079	0.02743	0	0.279127	0	0.00125	0.162649	6.9e-05	0	0.071279	0	-0.008462	0.04823	-0.039554	-0.087924	-0.0132285	-0.052708	0.105952	0.004279	-0.002142	-0.004742	0.151631
NM_018444_G_A_10	0.004253	0.063386	-0.002883	0.065056	0.006088	0.008311	0.049877	0.124356	0.247142	-0.358347	0	0.265024	0	0.046364	0.082581	0.00767	-0.133785	0.316473	0.080523	-0.025952	0	-0.096741	0	0.239987	0	-0.104328	0.033664	-0.002391	0.152408	0.241542
NM_018444_A_C_22	0.015476	0	0.10378	-0.008183	-0.022597	-0.017591	-0.001271	-0.16045	-0.113139	-0.505598	0	-0.053324	0	-0.00945	-0.227612	-0.002858	-0.003034	0	0.179028	0.014119	0.015155	0	-0.032044	0.0240145	0.048872	-0.075588	-0.000324	-0.099555	-0.036596	-0.140301
NM_018444_G_C_93	0.008425	-0.099037	0	0	-0.007011	-0.025206	0.017763	0.289291	0.026742	0	0	0.02931	0.081993	0.010214	-0.057915	-0.00235	0.009639	-0.025156	0.490052	0.047653	0	0.355028	0.164325	0.0098285	0	0.074402	0.010542	0	-0.010254	0.096098
NM_018444_G_C_64	-0.119884	-0.03215	0.021067	0	0.040382	0.0117	0.060638	-0.854829	-0.001869	0.030566	-0.078284	-0.254913	-0.002072	0	0	-0.000834	0.20107	0.046274	0.341479	-0.02795	-0.043735	0.229224	0.242642	0.10954	-0.027075	-0.004033	0	0.071595	-0.094881	0.241457
NM_018445_C_T_49	0	0.002618	-1.10744	-0.339861	-0.418508	0	0	-0.488279	0.022152	0.01456	-0.604323	-0.099612	0.008923	0.084214	0.309596	0.0187	-0.000331	0	-0.379618	-0.133452	0	0	0	0.0007785	-0.434575	-0.225978	0.004174	0	0.069667	0.199365
NM_018454_C_T_44	0	0	0	0.035175	0.049332	0.009426	0.000953	0.143774	-0.027147	0.959727	-0.003483	0.046108	-0.300661	0	0	-0.000684	0.038841	0.128951	0.099191	0.016335	0.113784	0	0.094691	-0.0280775	0	0.012184	-0.01026	0.328389	-0.004754	0.121742
NM_018454_G_T_63	0	0.023927	0.017522	-0.110358	0	-0.020725	-0.032675	-0.246727	-0.428232	0	0.001343	0	0	-0.002363	-0.149736	-0.02824	-0.024514	-0.291032	-0.051581	0.017722	0.010521	0	0.006598	0.05969	0.033424	-0.094049	-0.061635	0	-0.011776	-0.247958
NM_018454_T_C_42	0	0	0.069741	0	-0.030066	0.013968	0	0	0.277157	0.503479	0	0.239262	0	0	0.0073	0	0.078017	0	0.083986	0.037738	0.054752	-0.086709	0	0.044359	0.021494	-0.005929	0.126568	0.019996	0	-0.097684
NM_018454_A_G_31	0	-0.014476	0	0	-0.034657	0.024356	-0.021237	-0.00109	-0.078912	-0.032569	0.002244	0.030704	0	-0.018199	0.066639	-0.009642	0.003515	-0.019034	0.002074	-0.009914	0.018412	0.122812	-0.014018	0.0163175	0	0.03752	0.00419	0.00491	0.003232	-0.058955
NM_018454_T_A_73	-0.016132	-0.060124	-0.202472	-0.053148	-0.07532	0.024906	-0.084094	0	0.071981	0.31678	0.01039	0.034175	0.043519	0.01554	-0.128443	0.011462	0	-0.101124	0.160222	-0.03002	0.067108	-0.09438	0.038509	0.0064295	0	0.050454	-0.309357	0.237737	-0.08132	0.011923
NM_018457_G_A_52	-0.044416	-0.221583	-0.490162	0	-0.045053	0.022426	-0.005089	0.072949	0.162473	0	-0.00174	0.404991	0	0	0.205023	0.001084	-0.000333	0.290622	0.029738	0	-0.284057	0.264134	0.173782	-0.135187	-0.103451	0.167222	0	0.040526	-0.006927	0.483046
NM_018518_C_T_91	-0.055095	-0.086057	-0.237037	0.13488	-0.076174	-0.587836	-0.505906	0	0	-0.007603	0.06387	0.177687	0	0	0.039282	0.003126	-0.003537	0	0.174826	0.016119	0	0	0	0	0	0	0	0.004961	0.012678	-0.131092
NM_018649_T_A_185	0	0	-0.307313	-0.125273	-0.338235	-0.441293	-0.344831	0	0.024049	-0.015063	0.206133	0.455858	0.138858	0	0	0	0.096966	0.127148	0.228811	-1.11103	0	0	0.036371	0.266798	-0.225209	-0.139316	0.012867	0.001609	0	0
NM_018665_G_A_54	-1.27253	-0.812828	0	0.063747	-0.01214	-0.000218	0	-0.050338	-0.038367	0.26591	0.001568	-0.022176	0	-0.053002	0.128771	-0.003857	0.007545	-0.370808	-0.110401	0.018043	0	0.104867	0.05052	-0.0382135	0	0.027874	0.030638	1.04093	-0.032689	0.136176
NM_018665_G_A_45	-0.013514	0	0	-0.096246	0	0	0	0.838261	0	-0.067194	0.269817	0	-0.002789	0.107592	0.013724	0.012799	0.122926	-0.043593	0.831556	-0.006319	0.047747	0.089254	-0.031818	0.0037585	-0.169438	0.166187	0.043077	0.052558	0.061461	-0.478006
NM_018665_C_A_66	0	0	-0.120608	-0.036569	-0.024169	-0.027976	-0.161334	0.023697	0	-0.270947	0.044258	0.403849	0.023183	0.030363	-0.121406	0.019441	0	0	-0.016609	0.024164	0.034541	-0.21944	-0.287873	-0.0325975	-0.28973	-0.009069	-0.047341	-0.64662	0	-0.560929
NM_018665_G_A_63	-0.796045	0.56805	1.20616	-0.039678	0.291262	0.130797	0	-0.002541	0.026975	0.013702	0.016137	0.153325	0	0.02416	-0.138501	0.018724	-0.007067	-0.041114	0.492798	0	0.128421	-0.045683	-0.049123	0.030429	0.029931	-0.127916	-8.2e-05	0.294095	0.042517	-0.160499
NM_018665_G_A_36	0.648788	-0.007672	0	-0.120532	0	0.023867	0	-0.009186	0.110786	0	0.000172	0.105663	0	0.090525	-0.180249	0.024616	-0.014777	0.069842	0.147219	0	0.035709	-0.045683	-0.024257	0.0148115	0	-0.041455	0.019891	-0.170682	0.174757	0.076893
NM_018665_C_G_62	0	0	0.13387	0.050914	0	0	0	-0.091597	-0.124803	0	-0.010315	0	-0.044773	-0.121654	0.000685	-0.007695	0.008266	0.036706	0	-0.024599	0	0.028851	0.111917	-0.0448485	0	0.026447	0.02872	1.28223	0.064336	0.058796
NM_018665_T_C_40	-0.796045	-0.398849	0	-0.128691	0	0.003193	0	-0.084912	-0.014101	0.757909	0.006144	-0.022176	0	0.050527	-0.002846	0.017796	-0.012249	-0.32095	-0.020034	0	0.013592	-0.045683	0.106696	0.020328	0	-0.046696	-0.025874	0.720982	0.054468	-0.26277
NM_018665_C_T_66	0.266732	-0.004464	0	0.003548	0	0.028705	0	0	0	0.635406	0	0	-0.016386	0	-0.13791	-0.024708	0.004515	0.111428	0	0.00181	0	-0.434304	0.043475	-0.0307255	0	0	0.082248	0.032983	-0.038719	0.074791
NM_018665_C_T_70	-0.030853	-0.064231	-0.504278	-0.036147	-0.067123	0.286166	0.099545	0	-0.132994	0.001866	0	-0.06173	0.976384	0.085567	-0.112447	0.025848	-0.000932	-0.145703	-0.179743	-0.19678	-0.407282	0.365886	-0.029968	0.174033	0	-0.057794	-0.091547	0.018833	0	-0.244703
NM_018671_C_A_9	0	-0.098522	0	0.016081	0	0	0	0.11114	0.389093	-0.249574	-0.004759	0.149249	-0.222809	0.005852	0	-0.001722	-0.532198	0.103309	0.128797	0	-0.154701	0.051917	-0.01324	-0.019226	-0.067399	0	0.104803	0.002227	0.113887	0
NM_018679_C_A_91	-0.151933	0.096193	0	-0.055564	0.043324	1.17134	0.529206	0.231876	0.02359	-0.075521	0.069834	0	-0.041326	-0.067716	-0.272661	-0.006466	0.040177	0	0.058953	-0.099238	0.218499	0	-0.006964	-0.0559795	0	0.007456	0	0	-0.009754	-0.061404
NM_018686_G_A_37	0.128521	0	0.028649	0.004315	0.090506	0.078255	1.2643	0	0	-0.007217	0	0	-0.031258	-0.01949	-0.275933	0	0	-0.08461	0	0.052421	0	-0.221683	-0.096131	0.011384	0.056653	-0.035696	-0.130519	-0.419533	0	-0.116523
NM_018688_C_T_26	-0.244992	-0.034143	0	0	-0.005692	0	-0.018212	0	0.037868	-0.003893	0	0.224176	0	0.04724	-0.211686	-0.014528	0.002655	0.269737	0	0	0	0.072988	0	-0.102001	0	0	0	-0.004783	-0.126914	0.212324
NM_018688_T_C_31	0.023324	0.014142	0.072709	0.160616	0.10198	0.191536	0.142257	0.017217	-0.066283	0.333819	-7e-05	0.062277	-0.01003	-0.023967	-0.054669	-0.012024	0.004665	-0.033898	-0.279631	-0.000592	-0.017868	0.025983	-0.238201	0.031039	-0.026619	-0.087103	-0.002596	-0.725443	-0.08629	-0.004458
NM_018710_T_A_78	0.249953	-0.175536	0	-0.270979	0	0.23957	-0.349674	-0.439828	0.019005	-0.009964	0	0.413042	0.04235	0.05187	0.194408	0.00761	-0.018639	-0.219217	0	0.000183	-0.014745	-0.003357	0	-0.121658	0	-0.023975	0.052324	0.00051	0.130479	-0.074353
NM_018710_C_G_79	0.248644	0.3236	0.012561	0.042373	0.138466	0.252784	0.667874	-0.738141	-0.006283	-0.021968	-0.233707	0.269702	0	0.005336	0.007692	0	0	0	-0.412729	0.063084	-0.13495	-0.302039	-0.131682	0.110333	-0.285144	-0.464722	-0.238745	-0.005374	0.036327	-0.030399
NM_018710_C_T_85	0.02961	-0.027746	0.060668	0	0	0	0.028729	-0.035871	0	0.038398	-0.017529	0.161185	0.055763	-0.002298	0	0.033899	0.003564	-0.468503	0.653627	0	0.166597	-0.12731	-0.095875	0.26403	0.582645	-0.18874	0	-0.001413	0.026104	-0.349558
NM_018725_G_A_14	0	0	0	-0.09917	0	-0.139765	-0.089635	1.34162	0.010028	0	-0.081191	0.079289	0.072793	-0.018782	-0.101054	-0.003001	0.015402	0	-0.188552	0.105013	-1.00025	0	0	-0.265883	1.80628	0.011877	-0.302478	0	-0.030466	-0.089759
NM_018845_A_G_17	0	0.040668	0	0.042222	0	-0.040155	0	0	0.009093	-0.461114	0	0.199198	-0.055414	0.065321	-0.091538	-0.006156	-0.011042	0.45416	0	0	-0.305127	0.061908	-0.139751	0	0	0.003576	-0.055165	-0.068413	0.005241	0.369646
NM_018845_C_G_22	0	0	0.478708	-0.002731	0.4266	0.281823	0.827433	-1.32209	-0.341654	-0.372751	-0.059437	-0.102402	0	-0.018507	0	-0.011006	-0.07932	0.116194	0.321689	0.146398	-0.107106	-0.004792	0	-0.151017	0.225683	-0.023203	-0.017915	-0.282304	0.008359	0
NM_018845_T_C_53	0	-0.037121	0.358299	-0.197999	0.122805	0.049035	0.162786	-0.284805	-0.084003	0.216294	-0.064485	-0.087633	0.160226	0	0.002908	-0.000642	0.034832	-0.054774	0.207604	-1.90501	0.301752	0.585961	0.223164	-0.0062895	-0.013161	0.018033	0.369926	-0.000833	0	0
NM_018845_C_T_20	0.056813	0.010382	0	0.014356	0	0	0.016415	0.352146	0.133496	-0.283075	0	0.066122	-0.137375	0	0.086666	-0.002224	0.00336	0.16737	0.116787	0.005114	-0.356308	0.023223	-0.09692	0.002584	-0.010514	0.180686	0	0	-0.068293	0.055073
NM_018845_G_A_36	0.167591	0.000923	0.326821	0.078744	0.137389	0.243473	1.39342	-0.606966	-0.270842	-0.425279	0.069818	0.072443	-0.003967	0	0.006142	-0.012757	0.002205	-0.074245	-0.292167	0.011473	-0.058569	0.00251	-0.151288	-0.010504	1.1827	-0.01919	0.179412	-1.56985	0	-0.174635
NM_018845_C_T_24	0	-0.041343	-0.369593	0	-0.27432	-0.057873	-0.037449	0	-0.057314	-1.22521	-0.007164	-0.084529	0.153364	0	-0.207264	0	0.032594	0	-0.464337	0.001415	0.161468	0.058534	-0.186421	-0.0038735	0.065444	-0.158439	0.000702	-3.03628	0.006874	-0.357192
NM_018845_T_A_51	0.547335	0.716175	0.102675	0.116135	0.151414	0.391608	0.213885	0.06868	-0.193062	-0.513152	-0.02127	0.223559	-0.050543	0.024605	-0.07011	0	0.041107	0.213054	-0.363973	-0.028522	-0.287161	-0.264217	0.108037	-0.035758	-1.2563	-0.276552	-0.09211	-3.63289	0.001152	-0.110006
NM_018845_C_G_31	0.463674	0.164768	0	-0.034141	-0.097578	0	0	-0.200122	0.051846	-0.12809	0	-0.074175	0	-0.075897	0.030312	-0.033847	-0.003422	0.053805	-0.336776	0	-0.058679	0.008048	0.097299	-0.135768	0	0	0	-0.130487	-0.038932	0.059167
NM_018845_C_T_47	0	-0.001705	0	-0.023502	0	0	0	0.073725	-0.03769	-0.219365	0	-0.062736	-0.614846	0.017829	-0.116289	0.010257	0.000447	0.236429	0.037128	0.007951	-0.037024	-0.245542	-0.10168	0.085725	0	0	0	0	0.138395	0.224638
NM_018845_C_G_52	0.021329	-0.005366	0	-0.03642	-0.01686	0	0	-0.062881	0.174487	-0.104316	0	-0.125811	0	-0.021045	-0.101374	0	0.00207	-0.064053	-0.237095	0	-0.022903	0.068893	0.060603	-0.0440585	0	0	0	0.357043	-0.009434	-0.136875
NM_018845_C_T_52	0.026804	0.007452	0.013636	0.13709	0	0.442409	1.13504	-0.186457	-0.018364	0.408221	-0.129171	0.287464	-0.043114	0.022574	-0.437327	0.007693	-0.000452	0.287195	0.103164	-0.002621	0.085557	-0.406867	-0.010252	0.0219875	0.375202	-0.04321	0	0.112249	0.036618	0.118537
NM_018845_G_A_25	0.065853	0.069489	0	0.013659	0	0.194942	1.08874	0.353891	0.249088	0	-0.36998	0.387333	-0.038672	0.012214	-0.442454	0.00908	-0.000668	0.362325	0.082905	-0.012769	-0.090559	-0.405607	0.105282	-0.058891	-0.192988	0.46538	0	0	0.02319	0.415877
NM_018897_G_A_85	0.176534	0.038092	0.412298	-0.078094	0.174172	0	0.031729	0	0	-0.539308	0	0	0	-0.001918	0.13101	0	-0.048002	0	0.130341	0.00367	0.015613	0.030836	0.108945	-0.004347	0.070182	-0.072004	-0.04693	-0.144219	0	-0.235259
NM_018902_T_C_110	0.224397	0.072176	-1.09334	-0.260738	0.141726	0	0	-0.28162	0.001862	0	-0.008326	0.088909	-0.041618	0.043192	-0.173411	-0.007362	0.113449	-0.103705	0.203376	-3.25725	0.863625	0	-0.032863	-0.0396215	0.090954	-0.030676	-0.093212	0.038467	0.066592	0
NM_018906_T_C_107	0	0	-0.059133	0	-0.094744	-0.285785	-0.197823	0	0	-0.038168	0.003233	-0.062817	0.0387	0	0.239331	0.001645	0.081699	0.017467	-0.043279	-0.742722	0	-0.059768	0.024006	0.024084	0.018203	0	0.024176	0.747936	0	-0.236936
NM_018909_T_C_113	-0.006136	-0.064588	0.11892	0.05764	0.143613	0.266087	0.034394	0.281531	0.003489	0.703992	-0.015203	0.006708	-0.149452	-0.11338	0.003044	-0.02668	0.048852	0.120586	0	1.58308	-0.078428	0.11362	0.058279	-0.0440035	0.005046	0	0.042518	0.23104	-0.000278	0
NM_018911_C_G_113	0.112359	0.144708	0.222126	-0.002446	-0.143279	0.147809	0.368145	0.33966	0.065307	0	0.091972	0.023778	-0.05674	0.108726	0	0.003279	0	0.089883	0.453783	0	-0.42859	-0.207559	0	-0.389458	0.088162	0	0	-0.010639	0.019153	0
NM_018944_C_T_1	0.028042	0.022659	0.106273	0.033452	0.010621	-0.03677	-0.008052	0	-0.07691	-0.97787	0.001606	-0.135476	0	-0.009202	0.227028	0	-0.11226	0.040891	-0.008108	-0.015405	-0.213265	-0.043624	0.293175	0.0137805	0.071369	0.087541	0.007949	-0.050538	-0.020545	-0.000423
NM_018946_C_G_44	0	0	0	0	0	-0.002866	0	0.297178	-0.07145	-0.019674	0.038082	0.362985	0.002015	0.10372	0	0.019687	-0.000849	0	0.105353	0	0.625932	-0.090373	-0.161811	0.013128	-0.031177	0.013017	0	0.141084	-0.029801	-0.075753
NM_018946_T_A_45	0.094984	-0.002972	0	0	-0.207851	0.10215	0.063741	0	0	0	0	-0.251555	-0.107571	0	-0.182309	0	0.012215	0	0	-0.080866	0	-0.57089	0	-0.0084645	0.018334	-0.062082	0.109404	0	-0.00752	-0.152274
NM_018946_C_A_44	0.013152	0.00342	-0.210123	-0.282111	-0.214752	0	-0.140979	0.036562	0.20017	0.268973	0.008596	0.316866	0.012374	0.056617	-0.219495	0	0.004798	-0.182889	0.128509	0.313794	0.00577	-0.260156	-0.013308	0.004045	0	-0.028361	-0.035236	0.070823	0.133061	0
NM_018946_G_A_31	0	-0.00959	0	-0.073267	0.352865	0.064493	0.232141	-0.183572	0.007388	0	0.00036	0.219284	-0.010529	0.009566	0	-0.006243	0.163962	-0.131824	0.817579	0	0.057177	0	-0.012037	0.11971	0	-1.41756	0.021377	-0.002321	0.075153	-0.15839
NM_018950_G_C_21	-0.284145	-0.2319	-0.076603	-0.103065	-0.263402	-0.129804	-0.108208	0	0.044538	0.488305	0	0	-0.008431	0.054378	0.431554	0.015034	0	0.045524	0	-0.000994	0	0.046504	0.60739	0	0	-0.050853	0	0.791721	0.081677	-4.6e-05
NM_018960_G_C_13	0	-0.060925	0	0	0	0	0	0.083939	0.05504	0	-0.001224	0	-1.11079	0.024292	0	9.3e-05	-0.005751	0	0	0.05397	-0.008396	-0.210301	-0.09335	-0.08074	0.011738	0	-0.016484	0	0	0
NM_018972_C_T_40	0.03476	0.125987	0	-0.25033	-0.02944	-0.247139	0	0	0	0	0.009603	0	0.028089	0.070216	0.116763	0.006509	0.003603	0	0	-0.02038	0.093569	-0.143412	0.196054	0	0.023671	-0.018165	0	0.401518	0.112141	-0.084374
NM_018972_C_T_53	0	0.031658	-2.02907	-0.21658	-0.836402	0.292831	0.385078	-0.275658	0.069904	0.359041	-0.037924	-0.13148	0	-0.050869	0.168609	-0.009815	2.07416	-0.085132	-0.489997	-1.17142	0.294859	-0.017398	0	-0.206716	0	0.397364	-0.086712	0.046497	0	0
NM_018972_G_A_36	0.136041	0.006356	-0.503786	0.081944	-0.17479	-0.352194	-0.639779	-0.10218	0	-0.175549	-0.056017	-0.30312	0	0	0.176185	0	-0.139919	0.023039	-0.752743	0.000198	0	0.297164	0.067836	-0.024587	-0.04397	-0.255508	0.206072	1.09787	-0.035953	0.338893
NM_018972_A_G_18	0.147194	0.537991	0	-0.039627	0	0.367532	0.039269	0.237756	0.150644	-0.36662	0	0.212973	0	0	0	0	0.001128	0.291957	0.026426	-0.06688	-0.018011	0.05382	0.001839	0.035503	0	0	0.060401	0.032307	0.025872	0.042949
NM_018972_G_A_34	-0.067286	-0.194453	0.002246	0.034728	0.095427	0.100007	0.038547	0.68249	-0.27643	0	0.035671	-0.070605	-0.042341	0	-0.282977	-0.008156	0.00441	0.020119	-0.335065	1.45657	-0.13342	-0.577091	0	-0.187657	-0.014624	0.168397	-0.110695	0.008849	0	0
NM_018972_G_A_28	0.256397	0.336434	0	-0.034243	0	0.07807	-0.056263	0	0.019487	0	-0.069381	0	0	-0.037733	0.031892	0	0.004637	-0.220133	0	-0.202818	-0.039012	0.032343	0	-0.025368	0.005047	-0.03071	0.010084	-0.003217	-0.062291	0
NM_019001_G_T_63	0.045512	0.074984	-0.085775	0.008236	-0.018409	-0.000223	-0.147615	0	0.518541	-0.052423	0	-0.088329	-0.005589	0.049962	0.015129	-0.030094	0	0.108545	0.007932	-0.005966	0.016431	0	-0.040252	-0.072844	-0.045082	0.001808	0.000165	0.000792	0.052	0.161283
NM_019010_C_T_33	0.207014	0.176934	1.05981	0.113873	0.223879	-1.02395	-0.408455	-0.297496	0	0.114524	0.129108	0.062224	0	0	-0.082939	0	0.021066	-0.006518	0.442742	-0.160858	0.168531	0.103524	0.169432	-0.791602	-0.38032	0.034171	0	-0.019479	0	-0.094989
NM_019010_C_T_14	-0.024552	-0.023613	-0.156867	-0.064915	-0.139352	-0.921405	-0.540469	0.414442	0.039109	0	-0.375272	0.226935	0.079148	0	0	-0.000434	0.007894	0.055306	-0.091588	0.60527	0.632148	-0.207781	-0.026006	-0.471267	1.00559	0.156141	0.013053	-0.000257	0	0.117444
NM_019014_G_A_14	0.002072	0	0	-0.143027	0	0	0	0	0.083054	-1.24642	0.040186	0.217303	0.099026	-0.008625	-0.253419	-0.015044	0	0.237566	0	0	0.060125	0.01225	-0.127619	-0.0004255	0	0	0	-0.003011	0.163573	0.333645
NM_019014_C_T_13	0	0	0	0.091074	0	0	0.006361	0.589205	0.225045	-0.465411	0.560609	0.320607	0.031322	0.000779	-0.089823	0.004229	-0.000939	0.331596	0.089198	0.083903	0.331648	-0.092774	0	-0.0281215	0.641018	1.22811	0	0	-0.044781	0.25321
NM_019018_C_T_85	-0.077421	-0.115593	-0.05816	-0.016799	0.023127	0	0.037159	0.564259	-0.39845	0.492684	-0.023662	0.022105	-0.161547	0.018842	0.217278	0	0.004685	0.312189	-0.027244	-0.005749	-0.489323	-0.061906	0.080412	-0.396442	-0.266889	0.029097	0.005142	-0.016646	0.006322	0.257455
NM_019036_C_T_109	0.214682	0.020767	0.01349	0	0	0.011378	-0.001444	-0.020915	-0.383177	0.090769	0.003317	0	0.04649	0	0.032671	-0.007833	0	0	-0.074406	0.000685	0.163785	0.092939	0.076464	0.024274	-0.004906	0	-0.064399	-0.092325	-0.042174	0
NM_019036_C_G_103	-0.042902	0.020726	0	0.065731	0	0	-0.254295	-0.217651	0.442877	0.335609	0	-0.017762	-0.010946	0	0.041609	-0.017019	0.001049	-0.066815	0.828919	0	0.388938	0.148289	0.225567	0.130222	0.151048	-0.022602	-0.238857	0.311781	0.018328	0.397906
NM_019036_C_T_133	0.058481	0.266745	0	0.209331	0.193713	0.024623	0.014899	0.098673	-0.56544	0.036464	0.032245	0.419668	-0.046834	0	-0.521228	0.024799	-0.004665	0.386782	0.759799	1.33634	0.032688	-0.013436	-0.127057	0.319995	0.037186	-0.408073	0.00071	0.001253	0	-0.338903
NM_019036_C_T_108	0	0.054653	0	0.033298	0.010621	-0.059788	0.075658	0.233239	-0.184619	-0.021994	0.000189	0.206983	-0.046915	0.033339	-0.458566	0.010128	0.021901	0.006865	0.026664	-0.753236	0.012325	-0.273544	-0.212713	0.067031	-0.049562	-0.122673	-0.055685	0	-0.001496	-0.044986
NM_019036_T_C_86	0	-0.144249	0	0.03456	0	-0.112855	0.124443	0.208463	-0.088181	0	0.01415	0.013582	-0.004558	0.057986	-0.390957	0.015742	0	0.092459	0.097368	-0.618958	-0.003472	-0.103251	-0.179346	0.016959	-0.095051	0.011411	-0.066011	0	0.021125	-0.15718
NM_019036_C_G_115	-0.847291	-0.42588	-0.289012	-0.190357	-0.097062	-5.9e-05	-0.020766	0	0.986699	0.096683	0	0	-0.000799	0.030436	-0.112124	0.012865	-0.002156	-0.014906	0	0.075745	0.015189	-0.350925	-0.118747	-0.007323	0	-0.048915	0.07737	-0.003898	0.03586	-0.027991
NM_019037_C_A_42	1.44936	0.814514	-0.165609	0.051762	0.074239	0.035814	0.1183	0	0	0	0	0.155258	0	0.017548	0	0	-0.004331	0.181881	0	0	0	0.187234	0.067909	0	0	0	-0.213538	0	0	0.002776
NM_019037_C_T_37	-0.634093	-0.457475	0.044577	-0.057213	0.103534	0.021758	0.070828	0	0	-0.003032	0	0	0.019644	0	0.095306	0	-0.001902	0	0	0	0	0.197891	0.098925	0.0117615	0.094359	0	0.01417	0.004227	0	-0.098972
NM_019037_C_T_46	-0.200798	0.000335	0	0	-0.002995	-0.843055	-0.489951	0.680499	0.015615	0.307749	-0.257603	0.233166	0.064711	0	0.155998	0	0.117359	0.144796	0.317414	-0.053581	0	0.076972	0.052942	-0.087287	-0.965444	0	0.097999	0.016459	0	-0.007452
NM_019037_G_A_25	0	0	0	-0.060665	-0.015456	-0.045972	0	-0.002467	-0.343342	0.003034	-0.002763	0	0.091929	0.042796	0.061516	0.006836	-0.007567	-0.203062	-0.053487	-0.715536	0	0	-0.085094	0.340469	-1.15256	-0.133978	0.056476	0.004249	0.10127	0
NM_019037_A_G_24	0.026612	0	-0.330699	0	-0.103863	-0.038602	-0.005067	-0.166263	0.535517	0.01996	0.118685	0	0.224146	0.031986	0	0.007261	-0.002506	-0.147479	0	-0.264245	0	0.350236	0.083144	0.044659	0.963287	0.04648	0	-0.001089	0.001318	0
NM_019059_C_T_34	0.000114	0	0.115398	0.031193	0.104379	0.114343	0.266703	0.452739	-0.047923	-0.680657	0.00048	0.088803	0	0.048883	0.12989	0.002319	0	0.241141	0.02434	-0.010591	-0.21644	-0.007923	-0.025029	0.010622	-0.073813	0.31766	-0.019467	-1.12125	0.110043	0.334033
NM_019059_G_A_61	0.198116	0.401482	-0.1393	0.006447	0	0	0.032426	0	-0.012084	-0.273194	0	0.016087	0.034576	0	-0.095262	0.007196	0	0.312703	0	-0.105201	0	0.071071	0.104605	0.0466045	-0.082565	-0.093365	0.320672	-0.089794	0	0.113196
NM_019059_C_G_20	0.017998	0.09123	-0.040945	0.746017	0.002249	0.018429	0.007661	-0.769014	-0.016776	0	-0.496417	-0.149273	-0.000945	-0.106389	0	-0.00466	0.0184	0.253405	-0.017504	0	-0.554109	0	0.052357	-1.07951	-1.57515	-0.174973	-0.091272	0	0	0.411657
NM_019059_G_A_42	0.002809	0	0.01084	0.21719	0.009373	0.087511	0.141905	0	-0.138758	-0.188619	0	0.317636	-0.02545	0.013466	0	0.010823	-0.028821	-0.087708	0.045792	0.293314	0.129369	-0.174145	0	0.615761	0.031827	-0.411374	0	-0.027576	0.048354	-0.02559
NM_019076_C_T_47	-0.02557	-0.062684	-0.481845	-0.041435	-0.150671	-0.09397	-0.086151	0.326518	0.695064	-0.331853	0.63081	-0.41817	0.024304	0.01926	0	0.035658	-0.21517	-0.262627	-1.14267	-0.000749	-0.1112	-0.017268	0	0.296945	-0.052853	-0.201349	0.039485	0.061556	0.040368	0.089123
NM_019076_A_C_40	-0.182177	-0.122892	-0.55208	0.03759	-0.291239	-0.077071	-0.450405	0.128924	0.270201	-0.130312	-0.03246	0.301274	-0.020477	0.065076	0.208732	0.013016	-0.000244	0.130228	0.121307	0.016318	-0.276111	0.001361	0.121289	-0.137769	-0.287541	0	0	-0.106414	0.097564	0.191836
NM_019080_T_C_39	0	0.476693	-0.015421	0.033007	0	0	0	0.04621	0.363708	-0.793974	-0.002021	0.108039	-0.022061	0.107696	-0.246425	0.007546	-0.020516	0.193566	0.153725	-0.00062	-0.036509	0.092148	-0.073002	0.0236625	0	0	0.014744	-0.1755	0.031054	0.217619
NM_019090_G_A_4	-0.140932	0.030066	0.579406	0.442769	0.154928	0.1997	1.00827	0.7159	0	0	-0.14243	0.183601	0	0	0.036825	0	0.009383	0.452229	0.234574	-0.003537	0.128037	0	0	-0.0031065	2.10373	-0.279463	-0.116387	-0.001081	0	0
NM_019090_G_A_26	0.438512	0.12617	0.038253	0.028002	0.020009	-0.208991	-0.583981	0.092714	0.368389	0.01558	0.001068	0	-0.035862	-0.006512	0	0.000478	0.000919	-0.125856	0.165146	-0.017232	0.156547	-0.372372	-0.114304	-0.0284945	-0.010261	-0.168188	0.103568	0.00248	0.02533	-0.104325
NM_019118_G_A_17	-0.028791	-0.059298	-0.017003	0	0.065309	0.086593	0.071625	-0.050642	0.117106	-0.109479	-0.007372	0.198753	0.528551	-0.006889	-0.110495	0.006506	-0.004982	0.015079	0.043491	-0.091702	-0.096619	0.082731	-0.208231	0.161499	0	-0.150236	0.054341	0.016576	0.134316	-0.038584
NM_019118_G_C_8	0	0	0.195612	0	0	0	0	0.51319	0.026319	-0.022852	0.042801	0.340725	-0.156194	0.01518	-0.031436	-0.015307	-0.006901	0	0.271685	0	0.121296	-0.221778	-0.030233	0.224742	0.049214	-0.114485	0.079663	0.023568	-0.041128	-0.118285
NM_019118_C_A_22	0.242587	0.025663	0.21471	-0.036407	0.091419	0.38583	0.214196	0.114682	-0.174131	-0.209576	0.044857	-0.060395	-0.051695	0.042289	0	-0.004066	0.117178	-0.049286	-0.101714	0.001653	-0.111038	-0.173454	-0.077246	0.0413525	-0.218513	-0.011387	-0.038016	-0.02195	0.033795	-0.193725
NM_019557_A_G_29	-0.004139	0.000339	-0.145951	-0.164371	-0.099787	0.589855	0.155414	0	0.020591	0	0	0.168595	-0.014863	-0.002467	0	0.005707	0.388055	-0.144439	-0.056992	-2.6758	0.677684	0	-0.00802	-0.0161085	-0.093299	0	-0.005139	-0.000325	0.003472	-0.179174
NM_019557_C_G_35	-0.013595	0.032519	-0.379484	-0.029167	-0.042022	-0.044105	0.221818	0	0	0	0.034895	0.277083	-0.014863	-0.024583	0	0	-0.044071	-0.102081	0.257892	-2.80461	0.025997	0	-0.017878	-0.0864855	0.003473	0	0.040262	-0.000325	0	-0.255591
NM_019601_A_G_31	-0.165795	-0.29496	0.003022	0.085864	-0.002613	1.54666	1.49088	-0.414386	-0.004488	-0.212174	0.014012	0.094242	0	0.024685	0.135132	0.01307	0.134563	0.088173	0	-0.206039	-0.277834	0.052132	0	0.101444	-0.175816	-0.102235	0.084475	0.016537	0	0.027086
NM_019604_A_C_43	-0.061207	-0.009216	0.241277	0	0	0	0.013528	0.42513	0.024815	-0.293347	0.113348	0.042437	-0.090776	0.062698	-0.581239	0.038231	-0.001094	0	0.461639	0	0.040894	-0.248257	-0.380577	0.131647	0.309679	-0.252642	0.184629	-0.025249	0.06648	-0.504763
NM_019604_C_G_31	0	-0.131037	-0.139683	0.017772	0	-0.04549	-0.05645	0.056955	0.043722	-0.040182	-0.00562	0.087367	0.954283	0.080499	0.209909	0.013261	0	0.079248	0.017007	-0.062146	-0.01386	-0.022583	-0.039349	-0.015668	0	0.001956	-0.103591	0	0.009681	0.104836
NM_019604_A_G_45	-0.043603	-0.039528	0	0.073082	-0.1792	0	-0.009819	0.495653	0	-0.254699	0.022642	0	0	0	-0.537948	0.008428	0.42329	-0.055204	0	0	0.191167	0	-0.301824	0	-0.0885	-0.20854	0	-1.79563	-0.007405	-0.707453
NM_019604_G_C_41	-0.035242	-0.175649	-0.126002	-0.058306	-0.044339	-0.065096	0.00696	0.069871	0.10919	0.345125	0.014922	0.213834	0.008243	0.082699	-0.006527	0.016251	0.001825	-0.01094	0.239391	-0.0214	0.072299	-0.091676	-0.069109	0	-0.033557	0	0.001386	0.641438	0.093139	-0.123389
NM_019604_G_T_15	0.281974	-0.128856	-0.09651	-0.053571	-0.093936	0	-0.1087	0.047613	0.063737	0	0.012308	0.101424	0.079934	0.075122	0.018375	0.005639	0.00109	-0.006293	0.067885	0.011605	0.01799	-0.248615	0.028944	0.0048735	-0.010227	-0.083758	-0.010596	-0.384472	0.042564	-0.213331
NM_019612_G_A_76	0.259548	0.014307	0.027674	0	0	0.019654	0.118747	0.152038	-0.140343	-0.52392	-0.00797	0	-0.012913	-0.072936	-0.040052	0	0	0.071906	-0.083737	-0.002102	-0.006342	0	-0.082631	-0.0521655	0.019089	0.02887	-0.037689	-1.20212	0.000932	0.142152
NM_019612_C_A_69	-0.01192	-0.064033	-0.24903	0	-0.020704	0	0	-0.112645	-0.079452	-0.400157	0.008048	0.010914	0.15659	0.090941	-0.252668	0.017102	-0.088268	0	-0.066738	0.003659	-0.158498	0	0	0.0362805	-0.023063	0	0	0.373808	0.069746	0
NM_019612_C_T_97	-0.005982	-0.034835	0.030908	-0.041005	-0.012274	-0.040692	-0.05575	-0.248872	-0.120931	-0.799451	0.007561	-0.191237	0.1305	-0.021728	0	-0.004013	0.005114	0	-0.099514	0.026003	-0.001719	0.168856	0.001355	0.0522945	0.016164	-0.176412	0.001129	-1.32256	0	0
NM_019612_C_T_130	-0.20949	-0.065647	-0.056759	0	0	-0.050775	-0.028307	-0.392289	-0.104767	0.276683	0.00118	0.135688	0.055661	-0.000104	0.041451	-0.011108	0.000912	-0.4069	0.003345	0.089738	0.065244	-0.082604	0.024682	0.122115	0.102243	-0.044909	-0.028066	0.418736	-0.088424	-0.448469
NM_019845_C_T_173	0	0	0.087008	0.010393	-0.027187	-0.121343	0.007118	0.722485	0.059283	-0.004982	0.251139	0.501301	0.075469	0.068765	0	0.040516	-0.288469	0.058553	0.410295	0	0.049827	0	0	-0.0485015	0.282112	-0.333333	0.051205	0.259972	0.085725	0
NM_019897_G_C_48	0.237144	0.152493	0	-0.012647	-0.122003	-0.038277	0.246681	0.063055	0.123467	-0.071038	-0.001343	-0.038563	-0.020055	0.02651	-0.109213	0.00503	0.008036	0.015614	0.038918	0	-0.036303	-0.226115	-0.002379	-0.0148785	-0.004811	-0.161684	-0.016822	-0.380235	-0.007938	-0.123872
NM_019897_C_T_35	-0.050136	-0.071422	-0.045737	0	-0.058224	0	-0.008033	0.232985	0.282421	0.259453	0.002027	0.359603	0.007916	0.084668	-0.02279	0.022278	0.009516	0.000797	0.177821	0	0.057402	0.049816	0.174038	0.066205	-0.510798	-0.064227	-0.016309	-0.257059	0.006497	-0.046154
NM_019897_G_A_19	-0.092184	-0.063853	-0.075318	0.071083	-0.054972	-0.00423	-0.022971	0.531338	0.22144	0.044563	0.171794	0.366812	0.04674	0.063205	0.485251	0	0.000885	0.162334	0.777625	0	0.089687	0.543704	0.565884	0.0524565	-0.053897	0.201215	-0.018872	-0.138991	0.02048	0.35772
NM_020041_C_T_40	0.084908	0.064849	-0.068613	0.018125	0.056368	-0.279555	-0.548839	-0.018888	-0.094056	-0.070609	-0.015132	0.021731	-0.178367	-0.064194	-0.076588	-0.004355	0	-0.126144	-0.032432	0	0	-0.141747	0	-0.0173165	0.086466	0.012991	0.171842	-0.007671	-0.004329	-0.128851
NM_020041_C_T_52	0	0.079097	-0.098125	0.063796	-0.026891	0	0.044684	-0.052605	-0.059674	-0.817156	-0.072275	-0.261284	-0.281175	-0.070234	0.145759	-0.007505	0.007575	0.114091	-0.296994	-0.087971	-1.1161	-0.124514	0.048168	-0.561881	-0.076949	0.17136	-0.015371	-0.13785	-0.069017	-0.015197
NM_020056_T_C_11	0	-0.046068	0	0	0	0	0	0.598235	0.215846	-0.297112	0.138085	0.381604	0.112531	0.066904	-0.100432	0.014883	0	0.106142	0.190666	-1.4718	0.050416	-0.040802	0.016385	0	0	-0.100865	0.357912	0.01263	0.026558	0
NM_020061_C_T_9	0.214587	0.22705	0	0.26061	0.002467	-0.033767	0	0	0.009556	-1.06519	-0.019069	-0.005546	-0.030114	-0.0407	-0.104894	-0.030842	0.00419	0	-0.218327	0.027253	-0.051953	0.145348	0.062053	-0.0476725	0.135105	0.059698	0.019084	0	-0.020488	0.27396
NM_020061_G_C_23	0	0	-0.151798	0	0	-0.032429	0.303941	0.415819	0	0	-0.006499	-0.145813	-0.124745	-0.034661	0	-0.01993	0	0.038525	-0.240246	0	-0.0471	0.030471	0	-0.119462	0.002886	0.072645	0	-0.015577	-0.174581	0.097988
NM_020061_G_A_23	0.014178	-0.08277	0	0.153942	0	-0.045085	0	0	-0.021111	-0.119839	-0.003869	0.058472	-0.014697	0.06596	0.015123	0.010938	0.000831	0	-0.089526	0.021836	0.019819	0.0628	0.027244	-0.055327	-0.021635	-0.018593	-0.118666	0	0.135331	0.182025
NM_020130_C_T_19	-0.221285	-0.156647	-0.028336	0.056312	-0.150286	0.133878	0.088032	0.003224	0	0.032371	0.031308	0.108664	0	0	-0.274383	0.004861	0.044179	-0.12606	0.208351	0.026561	0.054742	0.004128	-0.07386	0	-0.145722	-0.109106	0.054432	-0.112705	0	-0.075808
NM_020130_C_T_34	-0.10306	-0.014079	-0.107718	-0.130152	-0.063577	-0.370954	-0.373639	-0.172437	0	-0.249908	0.033057	0.122749	0.564511	0	0	0.019763	-0.001271	0	-0.078377	-0.002197	-0.055595	-0.205938	-0.059053	-0.022521	-0.146378	-0.317317	0.007758	-0.015881	0	-0.082095
NM_020143_A_G_11	0.009587	0.017858	-0.064888	0	-0.008886	-0.092604	-0.032713	-0.698619	-0.074536	0	0.007212	0.153407	0.106407	0.06206	0	0.007144	0	-0.062889	0.094528	-0.153345	0.007399	0.048758	0.047672	0.0348185	0	0.029823	-0.06041	0.001598	0.135987	0.033882
NM_020143_G_A_25	-0.07654	-0.160604	-0.084973	-0.042761	0.005586	-0.029441	-0.04051	0.004721	0.171607	0	0.027071	0.162273	0.011902	0.088762	-0.016316	0.000699	-0.003645	0.389675	0.201155	0.011949	0.052821	0.05369	0.011143	-0.169665	0	-0.224553	0.093832	0	0	0.004628
NM_020158_A_G_10	-0.084305	-0.084271	0	0.087755	-0.135516	-0.273882	-0.17157	0.199709	0.085479	0	0.010413	0	0.033027	0.096972	0.180203	0.009367	0	0.326349	0	0	0	0.112122	0.113258	0.0013495	0	0.032893	0.39889	2.10799	0.061689	0.44212
NM_020158_T_G_7	0.091477	0.188253	0	0.125307	0.036408	0.023829	0.012554	0.181581	-0.176745	0.553507	-0.000689	0	-0.490638	-0.09816	-0.095314	-0.013107	0	-0.00108	0.058614	0.006639	-0.018195	0	-0.018828	-0.0766725	0.001616	-0.097416	0	0.003278	0.014157	-0.016595
NM_020158_C_T_9	0	-0.121475	0	0.066969	0.001916	0	0.007198	0.829283	0.285349	-0.055126	0.147608	0.112208	-0.427253	-0.06821	-0.065143	-0.022977	-0.007963	0	0.004399	-0.029481	0.251794	-0.026411	-0.052811	0.050738	0	0.163045	0.331047	0.007476	0.048867	0.032932
NM_020158_G_C_22	-0.209871	-0.147498	-0.049005	0.236321	-0.019702	-0.055383	-0.036846	0.014148	-0.19746	-0.022439	0.012616	0.100344	0.020083	0.009088	0	0.012096	0	-0.006339	0.070302	-0.069747	0.006272	0	-0.003074	0.230706	0	-0.121332	0.069639	0.021116	0.004165	-0.302499
NM_020158_A_G_5	0.522814	0.246987	-0.044209	0.195871	0.002752	0.031093	-0.018953	0.010243	0.080885	-0.07585	0	0.26836	0	0	-0.046207	0.00948	-0.020271	0.352358	-0.048648	0	0	0	-0.036559	0.06406	0	-0.189136	0.055749	-0.010579	0.094044	0.134701
NM_020166_C_A_32	0.153521	0.087714	-0.040002	0.088261	0.041515	0.121227	0.158869	-0.381485	0.014308	0.351027	-0.052433	-0.150863	0	0	0.119458	-0.039453	-0.015938	-0.052471	-0.329256	0.001128	-0.112659	0	0	0.109805	-0.027247	0.033476	-0.346132	1.83099	-0.057158	0
NM_020166_C_T_16	0	0	-0.038596	-0.013827	0	-0.011243	0.051697	0.179145	0.202425	-0.284034	0	0.090415	0.073946	0.017315	0	0.005384	-0.005654	0.258907	-0.001383	-0.013142	-0.105779	-0.186576	-0.002927	-0.0266825	-0.035859	0	0	0	0.036926	0.326652
NM_020166_G_A_36	0.48151	0.27688	0	0.095675	0.136633	0	0	0	0.373693	0	0	0.116546	-0.248715	-0.00021	-0.095581	0.012961	0	-0.018645	-0.001271	-0.007798	0.076805	-0.635127	-0.138847	-0.0079635	0	-0.150671	0	0	0.022139	-0.16502
NM_020166_G_A_14	0.149804	0.29139	0.125275	0.014417	0.051978	0.896028	0.87891	0.26248	0.012804	-0.757836	-0.004966	-0.007961	0	-0.027772	0.025112	-0.023606	-0.006901	0.137864	-0.030295	-0.039238	-0.164405	0	0.00183	0.0824395	0.070074	0.002288	0.071263	-1.30697	-0.027369	0.085399
NM_020185_C_A_50	0.015223	-0.04624	-0.599419	-0.193733	-0.122831	0	0	0.719628	0	-0.143498	0.405312	0.93976	-0.002422	0.17952	-0.035418	0.044078	0.058082	0.02134	0.955107	-1.95792	0.127589	0.087814	-0.037779	0.124327	0.059874	0.064303	0.715968	-0.028506	0.127734	-0.141931
NM_020185_C_T_40	0.085287	0.097317	-0.689288	0.023641	-0.150912	-0.093733	0	-0.036579	0.006048	0.086109	-0.009547	-0.141277	0	0	0.400661	-0.003756	-0.039823	0.050173	-0.004356	-0.613855	-0.025984	0.148888	0.034164	-0.030969	0.03279	0	-0.004059	0.171474	0	0.163177
NM_020185_A_C_3	0.004461	0.251274	-0.599419	-0.159505	-0.17332	0	0	0.515436	0.133244	-0.237934	0.02223	0.66624	0.002619	0.23136	0.021671	0.024656	-0.687637	0.204786	0.320053	-1.95792	0.020737	0.050994	0.062393	0.089671	0.001415	0	0.164691	-0.041728	0.366207	0.043732
NM_020185_C_G_40	0	-0.054034	0	0.070205	0.119832	0.107388	-0.000381	0.097372	0	0.692424	-0.000349	-0.035573	-0.204837	-0.03825	0.143736	-0.006934	0.014539	0.170809	0.086005	0.052632	0.009962	0.240738	0.222061	-0.015974	0.016337	0.10485	0.218106	0.957171	0.013196	0.260258
NM_020185_C_T_32	0	-0.109059	0.007608	0	0.046527	0	0.00584	0.041453	0.098104	0.2655	-0.002406	0.182717	-0.043074	0.020073	0	0.018	-0.015009	0.022075	0.093	-0.027455	-0.001737	0	0	0.018064	-0.034896	0	0.043262	-0.139036	0.06446	0.07144
NM_020185_G_A_22	-0.106654	0.036618	-0.041849	-0.059477	-0.040495	-0.103518	-0.402653	-0.000447	-0.169264	-0.098397	0	0.021184	0.24105	0.001626	-0.290023	0	-0.000371	-0.205963	-0.054238	-0.008915	0	-0.081961	-0.035294	0.00397	0.013002	-0.193836	-0.014174	-0.027762	0	-0.246575
NM_020185_C_T_46	0	-0.042724	0.101858	0.292192	0.11604	0.069791	-0.031396	0.212488	0	0.108436	-0.000349	-0.106495	-0.204837	-0.02852	-0.261936	-0.003498	0.020423	0	0.083878	0.154452	0.078079	-0.093153	-0.23187	-0.0148585	0.009657	0.08265	0.118428	-0.004207	-0.021101	0
NM_020185_G_T_26	0.606895	0.419101	-0.04796	0.143023	0.001428	0.088245	0.208542	0.048385	0.168468	-0.24256	0	0.098682	0	0	0.112705	0	-0.000179	0.349381	-0.019473	-0.023132	0.00645	0.039667	-0.169994	-0.0299635	-0.05993	0.018165	-0.001535	-0.02525	0.063509	0.052744
NM_020200_A_C_29	0.084552	-0.077406	0.04855	0.056287	0.0506	-0.155723	0.426357	0.41558	0.003884	0.274171	0	0	-0.079969	-0.025967	0.489577	-0.016433	0.001176	0	0.201341	0.025025	-0.183849	0.082431	0.275994	0.0151955	0.019706	0.283039	0.014756	0.16789	0	0.161383
NM_020200_T_C_9	-0.140567	-0.079863	0.035847	-0.166375	-0.067176	-0.801807	-0.367526	0	0.020851	0.663163	0.009017	0.037899	0	0.043068	-0.057242	0	-0.002743	0	0.090649	0	0.152427	-0.305969	-0.043067	0.04688	0.009419	0	0.220974	0.149208	0.126274	-0.102527
NM_020200_C_G_13	-0.053165	-0.191133	-0.100796	0.021613	0	-0.155723	-0.411471	0	0.000794	0.007782	0	0.186055	-0.127576	-0.000463	-0.016158	0.005873	-0.014535	0.05034	-0.274752	0	-0.183877	0.28737	-0.006357	-0.000589	-0.03153	0.190661	0	-0.00795	0	0.406025
NM_020200_G_T_16	0.023181	0.00406	0.038817	0.051925	0.010023	-0.124467	-0.11177	0.154616	0.011766	0.027266	0	0.065279	-0.127744	-0.034867	0.466009	-0.024033	-0.003936	0.088952	0.478428	0.008051	0.001384	0.280184	0.261211	0.021221	0.011817	0.286438	0	-0.002409	0	0.264622
NM_020200_C_T_22	0	-0.002775	-0.141228	0.234363	-0.024263	0	0.503114	0.089078	0.051478	-0.129455	0.154933	0.107967	0.011507	0.017955	-0.082206	0.008214	0.778367	0.028938	0.569306	-0.022118	1.06341	-0.433413	0	-0.061486	0.04971	-0.161306	-0.011649	-0.011473	-0.023365	0
NM_020208_A_G_67	0	0	0	0.082986	0	0.094331	0.014037	-0.099781	0.049336	0.199322	-0.000771	0	-0.272514	-0.131388	0	-0.041693	0.001365	0.015857	0	0	0.003991	-0.345879	0	0.0177035	0	-0.353614	-0.021286	0	-0.092867	0
NM_020212_A_G_54	-0.217292	-0.430355	-0.553362	-0.050584	-0.083487	-0.275269	-0.272603	0	0.105179	0.035545	0.00034	-0.043328	0.045973	-0.071868	0.145424	0.027277	-0.036233	-0.478149	-0.74482	0	0.043685	0.416727	0.190441	0.0849805	-0.100754	0.076706	-0.071665	0	-0.267264	0.116033
NM_020212_T_C_58	0	0.005956	-0.045437	-0.121694	-0.056581	0	-0.035397	0	0.485846	-0.883489	0.01474	0	2.20273	0.124016	-0.165372	0.009041	-0.002727	0	-0.14357	-0.252691	0	-0.0895	-0.006391	0.037334	0.013593	0	-0.044523	-0.002917	0.078615	0
NM_020216_C_A_7	0	0.046324	0.000282	0	0	0.010359	0	-0.125013	0.398276	0.197415	0.002728	-0.407665	-0.361677	-0.055971	-0.118201	-0.01947	0.001097	-0.171926	-0.140591	0	0	-0.170006	0.011227	-0.140491	0.046753	-0.014225	-0.021006	-0.007749	-0.025806	0.119853
NM_020216_G_T_16	-0.145459	-0.1563	0	0.052419	0.057544	0.04333	-0.001632	0.201044	1.33254	0	0	0	-0.215968	-0.004674	0.020882	-0.000771	-0.000549	0.190556	0.076677	-0.015328	-0.002366	-0.20125	-0.180195	0	0	0.033374	0	-0.001756	0.003846	0.285297
NM_020242_C_T_50	-0.5198	-0.130351	-0.206072	0.289359	-0.100448	0	-0.066886	0.059359	-0.277802	0	0.077537	-0.154055	0	0.03724	0	0.053475	0.351407	-0.028657	0.102039	0.027826	0.346571	0	0	0.315563	0.027292	0.093653	0	0.002195	0.028213	-0.223507
NM_020242_G_T_57	1.21279	0.31445	-0.417113	-0.300936	-0.262927	-0.047583	-0.018775	-0.42412	0.032461	-0.004597	0.015934	0.140122	0	0.094081	-0.030113	0.027455	0	-0.07368	0.067556	-0.025076	-0.239659	0	0	0.590595	0	-0.156217	-0.064264	-0.000725	0.164499	-0.132317
NM_020307_C_T_35	0.005216	0.005953	0	0	0	0.04951	0.029744	0.426932	-0.028578	0	0.352188	-0.075316	0	0.000778	0.209853	0.002128	0	-0.027605	0.02804	0	0.347708	0	0	0.37677	-0.062753	-0.073021	0	-0.001585	0.153765	-0.008004
NM_020325_C_A_6	-0.021038	0.008598	0.002819	-0.004185	0	0	0	0	0	0.058959	-0.008375	0.164171	-0.056326	0.019262	0.053786	-2.3e-05	-0.005282	0.196131	-0.066002	-0.031554	0.043618	0.06343	-0.089822	0.0111635	-0.013762	0.046002	-0.062574	0	-0.024763	0.119805
NM_020350_C_A_33	0	0.160714	-0.080419	0	-0.015931	0.268894	0.144467	-0.158683	-0.148708	0.877217	-0.092611	-0.02049	-0.004022	-0.072405	0.137423	-0.028868	0.001464	0	-0.068231	0.001881	-0.011095	0.137227	0.162442	0.078241	0.004721	0.080919	0	0	0.021196	0
NM_020350_C_T_35	0	0.104773	0.046842	0	0.003388	0.179623	0.206897	-0.106992	-0.793641	0	0.025402	0.184373	-0.015754	-0.028917	0.224048	-0.007362	-0.01417	0	0.062236	-0.064676	-0.011919	0.267459	0.014886	-0.161771	-0.001483	0.11096	0	0	0.072608	0
NM_020366_G_A_104	0	0	0.123599	0.064637	0.046768	-0.004858	0.067316	0.793812	0.211106	0	0.039017	0.171927	0.003847	0.052298	-0.153602	0.07332	-0.052408	-0.072592	-0.029245	0.008368	0.157535	-0.173245	0	-0.010943	0.012729	0.553572	4.1e-05	-0.19711	0.08323	-0.258421
NM_020375_T_C_10	-0.054852	-0.182601	1.03308	0.162587	0.037708	0	-0.145308	0.100237	-0.220817	0	0.038269	-0.09517	0	0.057071	-0.176358	0.009546	0	-0.263279	0.018528	0.100366	-0.083898	-0.018474	-0.080628	0.376285	0.041668	-0.075146	-0.357065	0	0.029899	-0.266989
NM_020375_G_A_41	0	0.283037	0	0.039803	0.022676	0.003656	0.037844	0.077177	0.259431	-0.529127	-0.00101	0.03122	0.015377	0.031241	0.323912	0.010535	-9.3e-05	0.023689	-0.154329	-0.021542	0.059667	0.170412	-0.176022	-0.0281495	-0.010314	0.096442	0	-0.444805	0	0.094368
NM_020375_G_C_46	0.32282	0.032913	0.006411	0.011518	0.030766	0.006803	-0.013077	-0.102454	0	-0.5795	-0.000773	0	0	-0.004498	-0.34973	0	0.009508	-0.128153	0	0	0	-0.188791	-0.021434	0.100926	0	-0.056733	-0.111404	-0.359722	0	-0.363529
NM_020375_C_T_50	0	0.087036	0.030432	0.172307	0.074225	-0.01938	0.036499	0.032743	-0.771134	-0.058271	-0.024626	0.043142	0.009206	-0.017535	-0.002559	0.000989	0.094184	-0.127739	-0.052949	0.012395	-0.348629	-0.142671	0	0	0.051299	-0.254289	0.048616	-0.050407	-0.150409	-0.291299
NM_020375_C_T_23	0.33147	0	0.152022	-0.299809	0.127985	0.102548	0.08548	-0.169861	0	-0.160589	0	0	-0.005381	0	-0.285645	0	-0.003114	-0.072369	0	0.007916	0	-0.306715	0	-0.0070325	-0.01425	-0.259386	0.009318	0	-0.00076	-0.3736
NM_020375_G_C_9	-0.009833	0.553271	-0.073051	-0.068392	-0.1456	-0.148519	-0.092691	0	0	0	0.002477	0.034983	0.017119	0	0.137236	0	0.007271	0.103017	0	0.055359	0.027101	0.101537	0	-0.011208	-0.053407	0.012537	-0.060967	0	0	0
NM_020375_C_G_26	0	0	-0.183344	-0.038185	-0.053284	0	0	0.566634	0	0.354797	-1.66006	-0.516658	-0.295201	-0.016415	0.305759	0.007539	0	-0.283721	-0.090151	-0.002581	0.260135	-0.141039	0.001724	0.003205	-0.533783	0	-0.400988	-0.002206	0	-0.025529
NM_020390_A_T_101	0.140834	0.147856	0	0.097795	0	0.006951	-0.033862	0.29213	0.141744	-0.485946	0	0.134661	0	0.039582	-0.142822	0.008295	0	0.383615	0	0	0	0.00177	-0.13517	0.007116	-0.032338	0.137426	-0.011658	-0.089766	0.203401	0.362372
NM_020390_T_A_97	-0.062399	-0.111064	0.454284	-0.252515	-0.490373	1.72152	0.361149	-0.498521	-0.211188	-0.006996	0.171636	0.496006	0	0.032338	0.047352	0.007982	0	0.316495	0.466145	-0.333865	0.574817	-0.051089	-0.083928	0.523001	0	-0.013885	0.002897	0.001723	-0.015688	-0.246045
NM_020394_G_C_110	-0.291781	-0.285249	0	0	0	0.008594	0	0.122066	0.263367	-0.166347	0.014228	0.534304	0.024201	0.016598	-0.257925	0.015432	0	0.077347	0.109601	-0.076909	0.081464	0	0	0.204854	0	-0.125309	0.006296	0	0.033995	-0.103555
NM_020402_G_A_28	0.099381	0.161871	-0.256119	0.088673	-0.140196	0.017529	0.016892	0.011827	0.091972	-0.14508	0	-0.058238	-0.003532	0.009968	-0.019995	0.007645	-0.005406	0.217235	0.070218	-0.791563	0	0.0716	0.242977	-0.0794475	0.034071	0.178054	0.02076	-0.013247	0.204256	0.357519
NM_020402_A_G_43	0	0.464593	0.131114	0.178229	0.107747	0.103431	-0.029019	0.022677	0.065128	0	0.001493	0.096425	-0.010274	0.032862	0	-0.005482	-0.000233	-0.069829	-0.213214	0	0.458876	-0.00879	0	0.041689	-0.008951	-0.091048	-0.058297	0	-0.075882	0
NM_020404_G_A_10	2.45961	1.08579	0	-0.041139	0	0.008754	0	-0.160545	-0.329155	0	0.003514	-0.00259	-0.051518	-0.001323	-0.228688	-0.004793	0	-0.250789	-0.156064	0	0.022581	-0.182412	-0.030307	0.590526	-0.012359	-0.09384	-0.053406	0.140513	0.054149	-0.393076
NM_020406_A_G_7	0.001635	0.198882	0.295999	-0.082464	0.138306	0.002842	0.084893	-0.120801	0	-0.38109	0	-0.238031	-0.017423	0	-0.281477	0.000731	-0.00029	-0.070712	-0.148912	0.019808	0	-0.200025	-0.323683	0.027496	0.029579	0.157909	-0.26193	-1.08613	-0.092438	-0.206912
NM_020406_C_T_18	0.035171	0.14815	-0.019096	0	0	0.030548	0.099966	-0.03358	-0.216202	0.085288	0	0	0	0	0.032758	-0.016357	8.9e-05	-0.072805	0	-0.069806	0	0	0	0.073307	0.019069	0.143905	0.099482	0	-0.040941	-0.275133
NM_020406_G_A_25	-0.578535	-0.118347	0	0	-0.010505	0	0	0	-0.030134	0.005769	0	-0.048983	-0.00168	0.041557	0.116956	0.030712	-0.001413	-0.038796	-0.047877	0.016283	0	0	0	0.048248	-0.006391	-0.22399	0	0	0.165428	-0.055413
NM_020423_A_G_155	0	0	0	-0.01669	0.002075	0	0	0.038064	0.10651	0.102266	-0.000695	0	0	0.083213	0.336901	0.02524	0	0	0.176567	0.249816	0.01545	-0.325374	-0.060566	0.05991	-0.011453	-0.135162	0.087069	0	0	0.023468
NM_020423_T_C_116	0.274613	0.296573	-0.037906	0.134215	-0.168783	0.139478	0.317419	0.009952	0.02242	-0.127471	-0.001591	0.047049	0	0	-0.246131	0	-0.03713	0.35264	0	-0.097064	0.003506	0	-0.057729	-0.0016005	0	-0.093255	-0.023743	-0.135121	0	0.133427
NM_020427_G_A_16	0	-0.026286	0.012122	0.292797	0	0.199128	0.17521	0.016137	-0.003341	0.017619	-0.008457	-0.05175	-0.018896	0.000168	-0.045329	0.016826	0.000619	0.093364	0.157896	0.054983	-0.04149	-0.488569	-0.103068	0.0069805	-0.044997	-0.165403	0.048966	-0.026101	0.139385	0.032118
NM_020468_A_G_109	-0.01843	-0.234674	-0.197815	0.090075	0.026893	0.061731	0.013131	0.118302	0.205688	0.940161	0	0.175922	0	0	-0.060681	-0.005655	0.41748	0.262337	0.048242	-0.014424	0	0.011321	-0.097906	-0.052785	-0.017314	0	0.012194	0.111487	0.031803	0.095973
NM_020475_G_T_44	-0.144505	-0.260891	-0.073158	-0.090591	-0.108512	-0.064209	-0.27429	-0.032003	0.064447	-0.011597	0	0.131308	0	9.7e-05	0.130653	0	-0.001023	0.515653	0.348545	-0.070417	0	-0.159981	-0.077272	0.111408	-0.021087	-0.116109	0.095358	-0.001169	0.094976	-0.062832
NM_020475_G_A_74	0	0	-0.317755	-0.296035	-0.486341	-0.154575	-0.311469	-0.024572	0.193143	0.049738	0.008133	0.341214	-0.001763	0.09403	-0.083043	0.018165	-0.018199	0.012632	-0.186601	-0.071793	0.033015	-0.086301	-0.045863	0.110729	0	-0.060146	-0.019437	-0.496992	-0.004697	0
NM_020476_G_A_74	-0.220126	0	0	-0.052226	0	-0.050663	0	0.070032	0.053351	-0.618945	0.013232	0.033668	0.03068	0.071724	-0.077266	0.003981	-0.021141	0.116848	-0.046461	-0.271519	0	-0.082541	-0.107348	0.013084	0.073022	-0.044959	0.002421	-1.69215	0.016838	-0.016532
NM_020476_G_T_44	0	0	0.023401	-0.018595	0	0	0.006242	0.25494	0	0	0	0.372084	0.115584	0.022132	-0.18232	0	0.055293	0.018236	0.171164	-1.56843	0	0.088808	0	-0.058069	0.005621	0.055405	0.571514	0.000746	0	0
NM_020477_G_A_74	0	0	0.126077	-0.052165	0.038973	-0.14759	0	0.257531	0	0	0.232326	0.426106	0	0	0	0	0.037142	-0.047558	0.144295	0.048972	-0.197384	0	0	-0.339196	0.37033	0	0.035607	0.004709	-0.079217	0
NM_020477_G_T_44	0.009116	0.010979	0	-0.058155	-0.061656	0	0	0	0.042232	0.020045	0	0.013278	-0.021169	0.026249	-0.172359	-0.013756	0.074529	0	0	0.001982	-0.336628	0.015353	-0.163569	0.0462295	0	-0.005888	-0.017758	0	0.052403	0.029889
NM_020530_G_A_30	-0.235865	0.007518	0	0	-0.011965	0	0	-0.093793	0	-0.400441	0.01423	0	0.151072	0.06951	-0.049318	0.029078	6.6e-05	0	0	-0.142439	0.083762	0.065388	-0.019117	-0.0377165	-0.042303	-0.115947	0	-0.00309	0.018024	-0.228876
NM_020547_C_T_31	0.027945	-0.103549	-0.053793	-0.235513	-0.081878	-0.016247	0	-0.153024	0.691393	1.04649	-0.017446	-0.119155	0	0.038276	0.091023	-0.003385	-3.93628	0.032214	-0.002659	0	-0.03281	0	0	-0.004569	-0.025222	0.041733	0.016404	0	0.112504	0.247462
NM_020547_T_C_34	0.118131	0.158583	0.006889	0.018751	-0.130539	-0.152667	-0.325114	0.097313	-0.071996	0	0.010996	0.177481	0.007109	0.02737	0	0.013952	-0.603782	-0.082577	0	-0.006356	0.913916	-0.015659	0	0.0345435	-0.054225	-0.120244	-0.003895	-0.027709	0.221678	-0.078165
NM_020644_G_A_110	-0.0922	0	-0.021718	-0.177713	-0.040808	-0.06356	-0.079829	0.158614	0.002582	-0.141562	0.035251	0.140379	0.537149	0.016006	-0.142626	0.012782	-0.704837	0	0.174282	-0.007298	0.03758	-0.157135	-0.512143	0.105081	0	-0.215952	0.092408	-0.038946	0	-0.343002
NM_020654_G_T_49	0.226012	0	0.206904	0.069804	0.299482	0.03688	0.176606	-0.109862	-0.084874	-0.001973	0	0	0	-0.072706	0.218188	-0.043442	0	0.03379	0	0.093073	-0.027055	-0.038692	0.047774	-0.0108205	0.016735	0.009739	0	0.645508	-0.054464	0.214655
NM_020654_G_A_35	0	0	0.008717	0.131592	0.16476	-0.051227	0.011659	-0.194014	0	-0.533987	-0.377382	-0.440803	0	-0.031975	0.015837	-0.005855	0.023116	-0.156412	-0.397843	0	-7.5e-05	0	0	-0.0166815	-0.071149	0.072893	-0.082771	-0.607831	-0.05948	0
NM_020654_C_T_47	0.005696	0.026654	-0.213727	0.241936	0.032065	0.079579	0.066541	0	0.125482	-0.863854	-0.001387	0.149117	-0.032507	0.013646	-0.209304	-0.01554	-0.001028	0.238138	0.120365	-0.183663	0	0.177415	-0.025285	0.0165065	-0.038463	0.059748	0	0.19538	0.129278	0.05634
NM_020654_T_C_39	-0.045072	-0.001487	0.077524	-0.223097	-0.054596	-0.027816	-0.118559	0.596523	0	0.44411	0.022026	0.191688	0.059615	0.078679	0.175883	0.056797	0.000662	0.013149	0.106067	0.063588	0.062041	-0.264685	-0.225094	0.107893	-0.023877	-0.011775	0.034137	-0.128343	0.018034	-0.05416
NM_020661_C_G_88	0.171751	0.082725	-0.05229	0.149408	0.202105	0	0	0.021078	-0.013206	0	-0.019177	-0.058259	0	-0.015963	0.394905	-0.00628	0	0.088344	-0.111065	0.040232	0.271012	0.048199	0.041258	-0.118802	0.164851	0.294057	0.025319	0.167539	0	0.174388
NM_020672_C_T_82	-0.08004	-0.11137	0.344985	0.215913	0.190336	0.017198	-0.036245	0.28932	0.189945	0	0.00634	0.297078	-0.013439	0	-0.339385	0.000911	-0.096437	0	0.103508	0.378275	0.358338	-0.111436	-0.00182	-0.0822515	-0.058262	-0.070218	-0.038292	0.002114	0	0.111251
NM_020672_T_C_65	0.177546	-0.230363	0.105793	0	0.007804	0	0.016183	0.028615	-0.043334	-0.347692	8e-05	0	0.038739	0.010047	0.103507	0.015497	-0.000453	-0.020111	0	0.486929	-0.055599	0	-0.174121	0.115652	0.040559	0	0	-0.198418	-0.014974	-0.133814
NM_020672_A_G_64	-0.081148	-0.263944	0	-0.005331	0	-0.185165	-0.163042	-0.077845	0	0.262953	0.058071	-0.066603	0.493266	0.015716	0.287392	0.015287	0	-0.206039	-0.201505	-0.070736	0.083757	0	0.020042	-0.051397	0	0	0.015407	-0.002576	0.004375	0
NM_020677_C_T_83	0	0	-0.066072	-0.144205	0	0	0	0.035104	0	-0.00176	-0.616248	-0.378487	0.004621	0	0	0	0.010952	0.174351	-0.27186	-0.011582	-0.59028	-0.004394	0.028694	-0.0379045	-0.151132	0.026478	0.146649	0.03662	0.022846	0.11257
NM_020677_C_A_75	0	-0.080606	-0.33745	-0.016759	-0.029048	0.011363	0	0	0	0.262245	0.029177	-0.167348	0	0.012871	-0.102483	0.000215	-0.003631	0	0.166512	-0.564929	0.004744	-0.055325	-0.021803	0	-0.08455	-0.005732	-0.041715	0.236574	0	-0.669481
NM_020696_A_T_15	-0.132261	-0.118569	0.068289	0.142016	0.025453	0.001498	-0.071711	0.370939	0	-0.012938	0.090185	0.211233	0.015565	0	0	0	0.011831	0.062355	-0.233722	0.046636	-0.196215	0.285463	-0.013897	-0.053074	-0.111013	0.094146	-0.026133	0.006106	0.039222	-0.167327
NM_020696_C_G_7	0.254238	0.122949	-0.018262	-0.146633	0	-0.004149	-0.088716	0.194054	0	-0.028375	0.011506	-0.07667	0.299669	0	0.113763	0	0.016802	-0.309886	-0.211111	-0.041778	0.142721	0.08606	0.009505	0.0121775	0.045125	-0.022984	-0.065493	0.003802	-0.017352	-0.412586
NM_020696_C_T_7	0	0.16899	0.028281	-0.144716	-0.085249	0.178894	0.196974	-0.123452	-0.028978	-0.002924	0	0.151442	-0.045259	0	0	0.002376	-0.076339	0.087389	0.024628	-1.50606	0.12341	0.020112	0	-0.037177	0	-0.315444	0	-0.000895	0.05196	0
NM_020696_A_G_9	0.35537	0.01508	-2.10803	-0.123241	-0.345986	0.147966	-0.011318	0.096631	0.003489	0	0.003773	0.137907	-0.071242	0.010292	-0.048889	0	0.045691	0.248987	0.024024	-0.616002	0.241637	-0.014128	0.026643	0.056776	0.00043	0.056426	-0.000626	0.000493	0	0
NM_020710_C_A_19	0.16087	0	0	0	0	0	0	0.052617	0.024836	0.136365	0	-0.025188	0.030066	0	0.186922	0	-0.000838	0.019266	-0.021096	-0.005442	0	0.143562	-0.089703	0.0511605	0.009581	0.030656	0.090519	0.213989	0	-0.175627
NM_020711_C_T_151	0.294361	0.205077	-0.519238	-0.237841	-0.165252	0.22144	0.356282	0.004583	0.00893	0.285378	-0.007283	-0.235334	0	0	0.086085	0	0.029552	-0.056786	-0.117622	-2.42659	0	0.13762	0	-0.0053255	0	-0.000895	0.066523	0.268141	0	0.247782
NM_020711_G_T_112	-0.056119	-0.046931	0.25045	-0.003389	0.16388	1.52491	0.53506	1.09806	0.065892	0	0.069185	0.417705	0.322243	0.026569	0	0.009032	-0.016328	0.169164	0.159528	0.364073	0.246268	-0.096848	0	0.02658	0.053223	0	-0.046921	-0.00968	0	0.003776
NM_020751_C_T_4	0	0	0	0	0.014254	-0.013892	0	-0.089317	-0.460816	0	0	0	0.189268	0.013923	0.160274	-0.004495	0.000387	-0.018685	-0.139413	0	-0.03784	0.617758	0.208177	-2.9e-05	0.014269	-0.106686	-0.14029	0.001344	-0.103461	0.008912
NM_020751_G_C_25	0.027601	0.011327	-0.966788	0.041743	-0.072722	-0.487436	0.135406	0	-0.080205	-0.233278	0.245137	0.294281	-0.027114	0.004094	0.043331	-0.007484	0	0.338058	0.610328	-2.1754	-0.208902	0.13767	0.021012	-0.033085	0.402598	0.511023	-0.000908	-0.060655	0.046052	0.018141
NM_020751_G_A_5	0.026548	0	-0.29319	0.290536	0.221052	-1.21553	-0.500749	-0.709874	-0.185412	0	-0.156373	0.224176	0.016542	-0.015769	0.031651	0.01311	0	0.526478	-0.390748	1.39252	-3.78992	0	0.124033	-0.127573	0.529742	-0.445168	-0.40287	-0.061052	-0.008029	0.192636
NM_020751_C_T_22	-0.146255	-0.204647	0	-0.007752	0	0	-0.020563	0.069132	0	0	0	0	0	0.003089	-0.319465	0.004322	-0.016115	0	0.09659	-0.011753	0.229693	-0.030457	-0.238736	0.077092	0	-0.181974	0.006178	0	0.075838	-0.418294
NM_020751_C_T_50	-0.174825	-0.102386	0	0	0	0	0	0.031986	-0.098383	0.020477	0.00617	0	-1.81272	0	0.153655	0.001018	0.012232	0.246906	0.012824	-0.022855	-0.004897	-0.085645	-0.064772	-0.036273	-0.052115	0.188507	0.022636	0.99328	0	0.290729
NM_020751_G_T_25	0.012848	-0.103737	-0.086657	0	0.037073	0.040397	0.064333	0.230508	0.9089	0	0.000606	-0.093693	-0.206096	0.018599	0	0.009853	-0.000837	0.221511	-0.013094	0.003286	-0.002541	-0.246856	-0.161012	-0.0354965	-0.037795	-0.125642	0.077356	0	0.12666	0.465117
NM_020751_C_T_15	-0.008323	0	0	0.20142	0	0	0	0.044605	0.529436	0	-0.001344	0.015551	-2.22154	-0.000634	0	-0.01001	-0.00019	0	-0.00993	0	-0.095609	0	0	-0.0054915	0	0	0	-0.007931	0.243865	0
NM_020751_C_T_6	-0.021204	-0.007184	0.044482	0	0	0	0	0	0.287106	0.285356	-0.011156	0	-0.811407	-0.013303	0.161651	-0.001427	-0.00335	0	-0.001012	-0.011788	-0.055477	0.126369	-0.037347	-0.0574385	-0.054291	0.000393	-0.069115	0	0	0.28202
NM_020792_C_T_41	-0.912203	-0.767015	0.911604	0.291126	0.522857	-0.046951	-0.020348	0.912166	0.406813	0.017464	0.007792	0.114138	0.014954	0.05227	-0.403653	0	0.007155	-0.134405	0.069841	0.972463	0.412494	-0.373506	-0.075745	-0.0219835	0.02303	7.6e-05	-0.060343	0.001041	0.016816	-0.447437
NM_020792_G_A_33	0	-0.021966	0.077832	-0.331704	-0.072975	-0.074289	-0.015664	0.687367	-0.037619	0.008994	0.390211	0.128458	0.031935	0.061786	0	0.053425	0.013097	-0.061607	0.055419	-0.33448	0.084604	-0.377307	-0.174015	0.079826	0.045683	-0.117531	0.100265	0.000795	-0.040046	-0.160834
NM_020792_G_T_15	-0.282304	-0.150879	0.049518	0	0	-0.196129	-0.045737	-0.04242	0.07925	0	-0.320332	-0.140522	0.016595	0.072195	0.066309	0.028401	0	-0.169772	-0.147789	-0.002042	0	-0.011435	0.116744	0	-0.125854	0.01682	-0.001601	-0.050101	0.095361	-0.088096
NM_020792_C_T_46	0.110593	0	0	0	0	0.122695	0	-0.108562	0.338177	0.242046	-0.003851	0.27084	0	0.028592	0	-0.00012	0.006725	0	0.078429	0.013485	-0.024903	0	0	0.0388315	0	-0.148129	0	-0.007677	0.04608	0
NM_020792_C_T_17	0.09807	0.005038	0.042324	0.203721	0.317544	0.028965	0.162219	-0.162645	-0.241424	0.467734	-0.001198	-0.049057	-0.094161	0	-0.115845	0	-0.000314	0.119836	0	-0.008347	-0.081983	0.125921	-0.060896	-0.0089565	-0.009792	0.191996	0.105162	0.250357	0	0.046972
NM_020792_C_T_27	-0.01435	0.03849	0.006927	0.047643	0.011861	0.11835	0.000122	-0.265552	0.002458	-0.047751	-0.003805	0	-1.02445	0	0	-0.009289	0.001406	0.072411	0	-0.089266	0	-0.357699	0	-0.0107355	0	0.249393	-0.005573	0	0.006764	-0.124705
NM_020792_G_C_8	0.036209	0	0.004169	0	0	0	0	0.134285	0.952538	0.976667	0.00117	0.231842	-1.29919	0.003348	0	0.001763	0.003454	0	0.152893	0.01501	-0.025	0	0	-0.0126325	0	0.050256	0	-0.019941	0.082532	0.20793
NM_020792_G_A_71	-0.008185	-0.006626	-0.013748	-0.010058	-0.074904	-0.047329	-0.21117	-0.11536	0.303768	0.032995	0.006922	0.183167	0.29103	-0.005599	-0.160375	0.005283	0.026753	0.027288	0	-0.058476	0.343724	0.169121	0	0.009885	-0.029224	-0.060687	0.144633	0.808387	-0.020875	-0.43392
NM_020792_G_C_1	-0.115153	0	-0.130536	0.014765	-0.097149	-0.018259	-0.061336	0.034539	-0.149107	-0.010149	0	0.196045	0	0	-0.289191	0	-0.002032	0.094272	0.167136	-0.057895	-0.021675	0.057797	-0.032659	0.0119495	-0.073418	-0.056231	0.1938	0.321722	0	-0.074187
NM_020792_C_T_16	0	-0.133628	0	0	0	0	0	0.067328	0.569922	-0.090377	-0.00011	-0.20974	-0.177966	-0.013361	0	0.009372	0	0.0895	0.139033	0.010787	-0.037937	-0.054724	-0.022817	-0.0024835	-0.051216	0.006847	-0.005393	0	0.129086	0.259401
NM_020813_C_T_85	0	0	-0.233398	0	0.098188	0.369597	0.342483	-0.127633	-0.789983	0	0.012112	-0.432695	-0.021896	0.007826	0.145932	-0.00772	0	-0.102227	0.128865	-0.05942	1.6784	-0.143636	0	0.0086585	0.282689	-0.130378	-0.3154	-0.000439	0.368123	-0.20502
NM_020813_T_A_91	-1.60717	-0.188062	0.402942	-0.120479	0.111856	0.09618	0.178405	0.578062	-0.228684	0.000697	-0.092997	0.315873	0.015682	0	-0.152568	0	0.468149	-0.257356	0.047613	0	0.599335	-0.26622	-0.333193	0.860356	-0.004111	-0.085314	-0.0071	0	0	-0.8631
NM_020823_A_T_4	0.002163	0.03771	0.0036	0.288727	0.003054	-0.499096	0.146261	0	0.070707	0	-0.617349	-0.163521	0.002958	-0.082657	-0.174698	-0.039208	0.015818	-0.043816	0.078813	0.039341	0	0.108008	0.075808	-0.679926	-0.753366	0.058168	0	0.000438	0.01608	0
NM_020823_T_G_11	-0.820089	-0.804016	0.65266	-0.486865	0	0	0.299413	0.681535	0.008363	0.014307	0.670556	0	0.010393	0.042628	-0.925268	0.018236	0.320466	-0.400742	0	0	1.35508	-0.524445	-0.394468	0.0645375	0.372403	0	-0.059666	0	-0.024878	-0.682007
NM_020869_C_A_91	-0.028225	-0.009569	-0.104464	-0.149563	-0.089298	-0.022775	-0.088933	0.188732	-0.43131	-0.217584	0.009123	-0.092616	0	0.095042	-0.108827	0.023967	-0.201978	-0.19763	-0.039232	-0.146856	0.011182	-0.025388	0.02669	0.005371	-0.026368	0.029591	0	-0.001596	0.032676	0.005039
NM_020869_A_G_82	-0.530958	-0.428839	0.667202	0	0.015246	-0.247583	-0.427305	0.313818	0.066084	-0.076489	0.010456	-0.271159	0.036672	-0.000856	-0.054932	0.014462	0.066389	-0.357654	-0.379006	-0.01968	0.020181	-0.084267	-0.019717	0.087364	0	0.001149	0.002514	-0.038165	-0.100172	-0.033407
NM_020937_G_A_66	-0.047628	-0.004151	-0.913136	-0.126033	-0.16614	-0.12559	-0.074801	0.142231	0.114392	0.35767	0.028619	0.03673	0	0.001222	-0.095654	0.018069	0	-0.032801	-0.213538	-1.25202	-0.082874	-0.000119	0.138587	0.0042455	0.010139	-0.094621	0.048424	0	0.167591	-0.216788
NM_020937_T_A_69	-0.132101	0.003103	-0.170357	-0.129871	-0.164411	-0.082961	-0.242884	-0.175579	0.207046	0.08956	-0.002802	0.010198	0	0.035761	-0.172689	0.02179	0.121684	-0.14156	-0.323267	-0.026532	0.086165	-0.2758	-0.381696	0.062449	-0.271938	-0.181144	-0.085548	0	0.093158	-0.266
NM_020937_G_C_91	0.058189	0	-0.088703	-0.005321	0	0	0	-0.028441	0.050412	0	-0.065458	0	-0.019762	0.095166	0.091768	0.007608	0.0132	0.324035	0	-0.002193	-0.161035	0.137066	0.068462	-0.103293	0	0.079405	0	0	0.221039	0.532552
NM_020937_G_A_58	0.50575	0.097801	-0.059744	0.094852	0.025749	0.107465	-0.100832	0	-0.06551	0.672702	-0.030698	0.086952	-0.4415	0.012921	-0.200759	0.010428	0.013292	0.170337	0.002356	-0.058362	-0.029791	-0.101752	-0.156318	-0.046842	-0.118493	-0.15275	-0.047802	0.001832	0	-0.052085
NM_020948_C_G_17	0	-0.001963	0.01723	0	0	0	0	-0.254141	-0.042891	-0.161241	0.008345	-0.044347	0.10997	0.040909	-0.306382	0.021522	-0.002293	-0.14005	-0.184368	0.03856	0.055914	-0.466191	-0.158326	0.0112255	0.016586	-0.086969	-0.112189	-2.07612	-0.013537	-0.315191
NM_020989_A_T_6	0.464808	0.133128	0.38053	0.179715	-0.059881	0.113496	0.212441	0	-0.077223	-0.001076	0	0	-0.199428	0.057974	-0.001391	0	0.003479	0.102289	0.022505	-0.065979	0	-0.255183	-0.208408	-0.084568	0	-0.160784	-0.035041	-0.196849	0.129096	-0.042695
NM_021004_A_T_3	0.016943	0.244334	0.0728	-0.103757	-0.003568	0.156295	0.040338	-0.872004	-0.119975	0.000949	-1.46523	-0.20958	-1.52713	-0.041079	0.296535	-0.011468	0.024317	0.052592	0.354454	-0.000188	1.27283	-0.046353	0.128031	-0.131447	-1.2454	-0.054573	-0.014709	0.001581	-0.035337	0.046429
NM_021004_C_T_18	0.311215	0.072406	-0.050132	0.060045	-0.01609	-0.129782	0.081049	-0.09864	0	-0.033289	-0.216047	0.122998	0	-0.011024	0.071141	-0.022592	0	0.250109	-0.179189	0.046137	0	0.088965	-0.026882	-0.57472	0	0.001778	-0.05844	-0.000458	-0.088753	0.720854
NM_021004_G_T_11	-0.042028	-0.11504	-0.002729	-0.067568	-0.008444	-0.748092	-0.379261	0	-0.068574	-0.025644	0	0	0.560521	0	-0.015102	0.024993	-0.010348	0	0	0.026717	0.024515	-0.136284	-0.220998	-0.0517755	-0.016697	-0.310979	-0.047928	-0.004048	0.071262	-0.247106
NM_021014_T_G_85	0.004159	0.032277	0.154676	0.018145	0.016044	0.323867	0.423443	0	-0.027656	-0.556033	0	-0.416	-0.036096	-0.009006	0.02931	-0.027961	-0.002409	0.282461	0	-0.017963	0	-0.047598	-0.036099	-0.113517	0	-0.009191	0	0	0.02204	0.376898
NM_021016_C_T_47	0	0	0	0.046661	0	0	0	0.055371	0.070557	0	-0.003302	-0.031671	-0.000561	0.03751	0	-0.034333	0	0	-0.005047	0	-0.033818	-0.040387	0	-0.18454	-0.027634	0.036878	-0.109859	0	0.116915	0.170965
NM_021018_T_G_17	0.008693	0.01344	-0.097291	-0.150953	0.002813	0	0	-0.222806	0.199908	-1.21689	0.023996	0.225148	2.05166	0.060801	-0.087933	0.026876	0.039591	-0.386152	-0.341179	-0.230872	0.468334	-0.138746	-0.14989	0.283311	0.008047	0.013771	-0.016461	-0.320102	-0.001107	-0.130475
NM_021018_A_G_21	-0.043922	0	0.260197	-0.027653	-0.018183	0.006594	0.007063	0.451007	-0.147286	-1.19457	0.168547	-0.114927	0.20475	0.041036	-0.153584	0.032456	0.017386	-0.33659	-0.258709	0.073678	-0.237226	-0.208285	-0.178875	0.146187	0.13239	0.083476	0.155294	-0.312964	0.125552	-0.310651
NM_021018_C_T_9	0.186068	0	-0.029775	0.017155	-0.037644	0	0	0.177646	-0.033534	0	-0.124017	-0.2717	0	-0.064384	-0.035469	-0.035338	0.028039	0.119444	-0.262431	0.036698	-1.19916	0	0	-1.40115	-0.027544	0.046738	0.085479	-0.012456	-0.010101	0
NM_021018_A_G_25	-0.018024	0	0.086219	-0.001648	0	-0.002827	0	0.205653	0	-0.002398	0.049528	0.143463	0.003455	-0.01699	-0.042915	-0.004381	-0.006567	0.009308	0.104269	0	-0.030992	0	0	0.123961	0.115201	0	0	0.004724	-0.181	-0.001792
NM_021030_A_G_125	-0.112113	0	0	0.327519	0	0	-0.00289	0	0.255233	0.074323	0	0.240307	0	-0.000478	-0.103222	-0.000322	0.029144	0.156164	0	0.059405	0	0	0	-0.131929	0	0	0.207966	0	-0.084269	0
NM_021034_A_G_13	0	-0.061355	-0.111919	-0.559132	-0.118019	-0.361148	-0.639988	0.224866	0.171186	-0.002858	0.076588	-0.257521	1.22451	0	0	0	0	-0.000326	-0.156694	-0.259182	-0.017607	0	0	1.09842	0.35939	-0.023277	-0.236157	0	0	0
NM_021034_C_T_20	0.458237	0.294853	0	-0.01663	0.108689	0	0	-0.047565	-0.235148	-0.001332	0	0	0	-0.035512	0.128187	0.011431	0.049696	-0.050459	0	0.437863	0	-0.237166	0.014408	0.448767	0	-0.101635	0	0	-0.01228	-0.114587
NM_021034_T_A_40	-0.280732	-0.100493	0	-0.044381	-0.057554	0	-0.198763	0.300353	0.207333	0.052956	0	0.00557	0	-0.056021	-0.140657	-0.016737	0	-0.176902	0.019296	-0.004244	-0.013242	0.095023	0.126158	-0.083605	0	-0.040526	0.038659	0.029896	-0.015103	-0.02416
NM_021034_G_A_28	0.498148	0	0.071879	-0.284364	-0.098251	0	0	0	-0.0111	-0.334144	0.018768	0	0.062064	0.04558	-0.186268	0	0	-0.0453	-0.044973	0.005421	0.080772	-0.196998	-0.125418	0.080734	-0.037561	-0.142876	0	-0.33906	0.065661	-0.120757
NM_021034_C_T_44	-0.276534	0	-0.202606	-0.004993	0.148329	0	0	0.049241	-0.044656	-0.324674	0.043805	0.013706	-0.00931	0.014679	-0.306106	0	0.000541	0.061647	0.062132	0.159836	0.019131	0.074635	-0.165254	0.084839	-0.09846	-0.003603	0	-0.300569	-0.00139	-0.114666
NM_021034_A_T_22	0.170323	0.619618	0.227782	0	0.16593	0.058481	-0.027005	-0.025078	0.17418	0.090155	0.004501	0	-0.016912	-0.055135	-0.033332	-0.017913	-0.02116	0.211886	0	-0.012183	0.005493	0.117541	0.049025	0.003639	0	0.046516	0	-0.055016	-0.084542	0.265846
NM_021034_C_A_19	-0.17782	0.041687	0.209408	0.103313	-0.109038	0.000429	-0.128823	0.007725	0	0	0.042219	0.199945	-0.016494	0	-0.079923	0	-0.030832	0.046564	0.656649	-0.008926	0.04917	-0.196879	-0.076135	0.0140235	-0.056188	-0.096018	-0.039771	-0.092903	0	-0.028716
NM_021034_C_T_18	-0.117464	-0.222191	0	0	-0.007806	-0.006645	-0.015632	0.044026	0	-0.02992	0	0.038588	0.000628	0	-0.07516	0	0.055058	0.163245	0	-0.031451	-0.000391	-0.08669	-0.226727	0	-0.009184	-0.041415	0	-0.02761	0.041991	0.061028
NM_021034_C_T_23	-0.058486	-0.241623	-0.24856	0	-0.054733	-0.101547	-0.172786	0	0.643662	-0.077963	0	0	0.043224	0.095761	-0.461506	0.051105	-0.012586	0	0	0.010646	-0.055054	0.092845	-0.022044	-0.0045835	0	-0.037788	0	-0.027268	0.140154	0.234694
NM_021034_G_A_25	-0.056579	0.211782	-0.112263	0.109797	0.103165	1.29302	1.2073	0	0.065761	-0.032355	0.070052	0	0.011416	0	-0.029274	0.013848	-0.012562	1.19207	1.70444	0.000851	0.049123	-0.073032	-0.023215	0.147731	-0.035062	-0.066043	0.136903	-0.181311	0	0
NM_021038_C_T_97	0.68221	0.057944	-0.798101	-0.074464	-0.15971	0.102435	-0.168163	-0.634094	0.016451	0	-0.362736	-0.136095	0	-0.002013	0	-0.002447	-0.608691	0.284857	-0.37621	0.070525	-0.821749	0.252624	0.004517	-0.103497	-0.651419	0	0.009582	0.00516	0.047692	0.350761
NM_021077_A_G_12	0.52038	0.051627	0	-0.1077	-0.034238	-0.060958	-0.014971	-0.306963	0.056963	-0.087783	-0.005766	-0.102402	0	0	0.073283	0.0216	0.004619	0.055014	-0.066288	-0.051507	-0.037583	0	0.166557	-0.0512035	-0.019977	-0.05832	-0.069614	-0.244935	-0.020048	0.365896
NM_021083_C_T_141	0	0.028221	-0.442825	-0.067303	0.288273	0.270991	0.169764	-0.083389	-0.041082	-0.254966	-0.179681	-0.750898	-0.165826	-0.065652	-0.18839	-0.011088	0	0.050479	-1.13884	-0.278414	-0.185338	0.12572	0.043016	-0.0639205	-0.602537	0	-0.221362	-0.210829	-0.089786	0.071927
NM_021095_C_G_71	-0.085185	-0.048865	-0.103192	0	0	0.03052	0.083554	0	0.113099	-0.133144	0	0.265451	0.011756	0.012509	0.417334	0.00294	0.001146	0.240644	0.039831	-0.990878	0.285158	0.185944	0	-0.124079	-0.043332	0.210939	0.002762	-0.000604	0.041166	0.369203
NM_021095_C_T_70	-0.12116	0.001457	0.224787	0	0.146492	0.038441	0.084281	0	-0.006566	-0.045677	-0.006385	0	-0.023062	0	0.229724	-0.000858	0.000396	0	0	-0.048714	-0.160431	0.013495	0.193789	0.001761	0.005445	0.239714	0	-0.000254	0.009367	0.269248
NM_021095_C_T_41	-0.212783	-0.085653	0	0	0	0	0.04839	0.038528	0.251371	0.013477	-0.00132	0	-0.00572	-0.0011	0.225387	0.005541	-8.5e-05	0	0	0	-0.205677	0.00442	-0.00358	-0.0085715	-0.058857	0.138101	0.007602	0.000254	0	0.458428
NM_021095_T_G_37	0	0	-0.122035	0.100159	0.00389	0.028373	0.025058	0.137525	0.010851	0.394635	0.000796	-0.153803	-0.099261	-0.01568	-0.027795	0.02332	-0.008258	0	-0.019055	-0.244474	-0.053379	-0.186548	-0.027533	0.0439765	-0.033534	0.065013	-0.006748	0.471482	-0.009448	0.084956
NM_021095_T_C_14	0	-0.029236	-0.027149	0	0.018816	0.007496	0.004528	0	0.226259	-0.10252	0	0	-1.85291	0.028493	-0.428189	-0.008906	-0.002552	0.092013	-0.050964	-0.030597	0	0.337017	-0.050349	0.006495	0	0.184681	0.045776	0	0.034247	0.000568
NM_021095_G_C_17	0	0	-0.19428	0.150742	-0.027309	0.036751	-0.049043	-0.684219	-0.011472	0.43698	-1.19453	-0.257865	-0.681454	-0.088865	0.056431	-0.004842	0.030769	0.140545	-0.020547	0.0104	-0.56512	0.399755	0.158969	-0.0124795	-1.10718	-0.146484	-0.04482	0.047301	-0.132669	0.19148
NM_021095_C_T_9	0	0	-0.19428	-0.216032	0.043931	0.043747	0.01956	-0.456508	0.041617	-0.137279	-0.231576	-0.047666	0.492809	0.033717	0	0.002779	0	0.053054	-0.020547	-0.011205	-0.10636	0.17325	0	0.583691	-0.513835	-0.268395	-0.024403	0.006484	0.066518	-0.054312
NM_021104_C_T_40	-0.011284	0.002409	-0.02243	0.11797	0.019187	0.072123	0.055794	0.423103	-0.070023	0.375325	-0.001511	0.336281	-0.037607	0	-0.081769	0	0.021992	0.052549	-0.036746	0.012115	0.051918	-0.128866	-0.108172	-0.0037795	-0.080352	0.001794	0	-0.885944	0.021611	-0.165387
NM_021111_C_T_59	-0.091292	-0.078698	0.056556	-0.041615	-0.089307	-0.116197	0.129337	0.016525	0.02704	-0.238001	0	0.322184	0	0	-0.397415	0	0.207056	0	0.090858	-0.165763	0.007501	-0.37568	-0.200312	0.121262	-0.089941	-0.016317	0	-0.301623	-0.004114	-0.438564
NM_021130_G_C_1	-0.040677	0	0	0.035871	-0.084171	0	0	0	0.047195	-0.282251	0.007213	0	0.005613	0.08185	0	0.005309	0	0	0	-0.068332	0	0.263692	0.1809	-0.040832	0.038775	0.000849	0	0	0.097477	0
NM_021130_C_A_7	0.007498	0.029044	-1.02431	-0.215935	-0.218003	-0.480612	-2.77771	0.409983	0	0.264058	0.014614	-0.074441	0.00464	0.002376	-0.002539	0.007478	0	-0.153358	0	0.046899	0.018995	-0.027304	0.035932	0.0928335	0.003454	0.061897	-0.020748	0	0	0.23321
NM_021138_C_T_38	-0.066926	-0.051462	0	-0.011818	0.13035	0.049122	-0.142729	0.225294	0.002435	0	0	0	0	0.00919	-0.008885	0.00058	0	-0.227253	0	0.054776	0	-0.423545	-0.081291	0	0	0	-0.048819	-0.946287	0.009117	-0.089527
NM_021138_C_T_36	0	0	-0.51297	0	0	0	0.055211	0.245405	0.196463	0	-0.204338	-0.146675	-0.267176	0.021891	-0.185864	0.002685	-0.414557	0.134456	-0.446532	0.001415	-0.933532	0.231785	-0.003475	-0.130783	-1.45062	0.28788	-0.100808	0.102612	0.000884	0.143196
NM_021148_C_T_23	0	-0.447655	0.063607	-0.041417	0	-0.115217	-0.23478	0.978128	0.050906	-0.459179	0.334585	-0.014488	0.060342	0.065546	-0.521	0	0	0	0.268099	-0.005507	0.384715	-0.288022	-0.20096	0.089047	0.056404	0.038577	0	-0.109963	0	0
NM_021148_C_G_23	0	0	0.033339	0.084061	0	0.00378	0.047788	0.158252	0.28428	-0.030831	0.023964	0.204433	0.031676	0.068458	0	-0.010455	-0.005719	0	-0.059816	-0.021046	0.034627	0.118662	0	-0.0422225	-0.045249	0.201143	-0.053541	-0.012369	0.103205	0
NM_021156_C_T_145	0.561924	0.179924	0.097664	-0.030907	0.036242	0.028471	0.196559	-0.164332	-0.129578	-0.031755	-0.001812	-0.120364	-0.012432	-0.061739	-0.081831	-0.014754	0.000133	0.021648	-0.145568	0.001621	0	-0.079578	-0.029398	0.0045795	0.032219	0.051862	0.00621	0	-0.159213	0.049536
NM_021160_G_A_17	0.679132	0.895911	0.049898	0.270077	0.094905	0.18958	0.134514	0.233199	0	-0.184913	-0.013548	-0.191803	-0.046479	0	0.303714	0	-0.048189	0	0.043391	0.03977	-0.266863	0	0.019015	-0.066504	0	0.050871	0.001338	-0.31303	0	-0.073959
NM_021160_G_A_5	0	0	0	0.025291	-0.035069	-0.046666	-0.049247	0.018615	0.142407	0.229723	0.02168	0.653394	0.003569	0.092582	0.016676	0.008999	-0.272821	0.149657	1.02434	0.029007	0.115537	-0.109166	0.025948	0.0224635	-0.00805	-0.049682	0.02709	1.1211	-0.040777	0
NM_021160_C_T_9	0	-0.068953	-0.025621	0	0	0	0	0	0.031646	-0.746264	0.017595	0.137563	0.029941	0.040242	-0.103928	0.020269	0.265908	0.00062	0	0	-0.008629	-0.321919	-0.216043	0.0958155	-0.087333	-0.056502	0	-1.08783	0	-0.150141
NM_021181_G_A_51	-0.019283	-0.029588	-0.100629	-0.149432	-0.232512	0.035962	-0.024961	0.390991	0.042289	0	0.016059	0.112142	0	0	-0.082646	0	0.053396	0.019831	0.236968	-0.471848	0	-0.376963	-0.056993	0.160911	-0.007285	0.080323	0.16983	0.347649	0.027148	-0.414036
NM_021185_C_T_55	0.086795	-0.026563	-0.122747	0.11187	0.096702	0.089379	0.134297	0.053449	-0.078093	-0.251947	-0.008778	0	-0.297574	0	0.198967	-0.001054	0.0124	0	0	-0.123102	-0.112656	0.239266	0.004864	0.0376435	0.057913	0.225454	-0.055692	0.011969	0	0.179643
NM_021188_C_T_73	-0.095947	-0.027412	0.071096	-0.127762	-0.019142	-0.021115	-0.100396	0.153616	-0.072638	-0.889601	0.043578	0.251224	-0.051361	0	-0.222394	0	-0.203531	-0.107111	0.026571	0.026941	0.009313	0	-0.009833	0.123443	-0.095543	-0.210861	0.005654	-0.183459	0.088578	-0.122077
NM_021190_T_G_76	0	0	-0.292323	-0.323086	-0.06456	-0.045076	-0.058741	0.249369	0.077364	0	-0.018373	-0.186494	0.007734	0.024456	0	0.009996	-0.075507	-0.240408	-0.496176	-0.006926	0.273533	0.062776	0	0.064886	0.370716	-0.006967	0.081773	0.000505	0.012025	-0.100512
NM_021190_T_C_53	0.011071	0.153958	0.074549	-0.166078	0.325584	-0.082228	-0.094882	0.227514	0.449936	0	-0.931412	-0.145186	-0.142524	0.005592	0	0.001568	0	-0.258753	-0.707096	0	0.107198	-0.834768	-0.010815	-0.087656	-1.19159	-0.29248	0.412186	-0.005534	0	-0.327738
NM_021195_A_G_39	-0.356413	-0.484026	-0.221156	0	0.141475	0.233651	-0.074808	0.835956	0.067817	0	0.123232	0.1389	-0.022242	0.038292	0	0	0.008385	-0.736098	-0.174911	-0.178304	0.327744	-0.153669	-0.055447	0.911288	0.088549	-0.052986	0.084953	0.004435	0	-0.18583
NM_021195_G_A_54	0.033396	0.12624	-0.028511	0	0	0	0	-0.033841	-0.24554	0	0.006773	-0.146829	-0.088402	-0.087895	0	-0.012229	-0.008501	0.044834	-0.041144	0	-0.099537	-0.123131	0.054183	-0.105873	0	0.016241	0.02063	0	0.005526	0.316428
NM_021197_G_A_79	0	0	0	0	0	0	0	0.231794	0.241164	0	0	0.331131	0	0.003745	-0.327902	-0.019065	0	-0.001213	0.783756	-0.282943	-0.035252	0	0	0.0511315	0	0.303494	0.041735	0.008368	0.178476	0.0146
NM_021197_G_A_87	-0.165682	-0.008329	-0.430757	-0.289275	-0.418112	-0.023898	0.49303	-0.016002	-0.04897	-0.006254	0.006811	0	0.171044	0.075328	0.017727	0.012562	0.020537	0	-0.142928	-1.30613	0.015946	0.074948	0.107819	-0.0307535	-0.041259	-0.123106	-0.003614	-0.00453	0.024037	-0.103548
NM_021197_T_A_81	0.019067	0.023564	-0.095782	0.023091	0.045476	-0.087981	-0.011052	-0.206613	-0.018403	0.327551	0.003674	-0.16045	0.044278	-0.04816	0.030556	-0.04119	0.00388	-0.05443	-0.005453	0.021531	0.341461	0.03569	0	-0.129188	0	-0.111385	-0.088236	0.653381	0	0.183188
NM_021199_C_A_91	0	0	0.00053	0.120305	0.005149	0	0.000788	-0.249457	0.934729	-0.006826	-0.01682	0.044191	-0.485101	0.073597	0.009669	-0.014686	0	0.042226	0.079302	0	-0.006897	-0.091733	0	0.520581	0	-0.088936	0	-0.00662	0.042145	0.001893
NM_021210_G_A_114	0.028671	-0.00487	0	0	0	0	0	0.032945	0.308801	0.471246	0	0.170081	-0.030174	0.014549	0	0.001665	0	-0.006416	0.19327	0	0	-0.172967	-0.195803	0.015891	0	-0.022044	-0.005876	0	0.053685	-0.480618
NM_021210_C_G_106	-0.067625	-0.032936	-0.052055	-0.008443	0.10282	0	-0.083039	0	0	-0.215863	0	0	0.022492	0.001912	-0.141637	0.005791	0	0	0.019865	0	0.003142	-0.196411	0	0	-0.116574	-0.038842	0.13939	0	0	0
NM_021210_G_A_76	0	-0.198869	0	0.125176	-0.026897	0	0.002178	0	0.173247	-0.015907	-0.00655	-0.045479	-0.191647	0.00678	-0.018136	0.007497	-0.006156	0.339392	0.023082	0	-0.012181	-0.09402	0.153039	0.001434	-0.056803	0.108314	0.063852	-0.208356	0.171868	0.377625
NM_021232_C_T_12	0	0	0	0.066781	0	0	0	0	-0.146528	0.043318	0	0	0.196331	-0.005849	-0.322818	0	0	-0.058394	0.16358	0.015862	0.015305	-0.159193	-0.041441	-0.009427	0	-0.009473	0	-0.050567	-0.010229	0.119978
NM_021232_G_A_24	0.22322	0.317566	0	0.089928	0	0.302667	0.142294	0	0.033107	0.291979	-0.007971	0.203271	0	0	0.272482	-0.012926	0.000183	0.030025	-0.05358	-0.002274	-0.083854	0.05597	0	-0.133764	0.001427	0.141212	0.134576	0.272852	0.06826	0.294872
NM_021232_C_T_11	0.922348	0.361564	0.026159	0.084941	-0.0086	0	0	0.048889	0	-0.175907	0.002202	0.052166	-0.032685	0	-0.07897	0.005495	0.000742	0.08428	-0.075387	0.034941	-0.016527	-0.097773	-0.011764	-0.0318985	-0.134324	-0.09095	0	-0.260701	0	-0.15075
NM_021232_C_A_8	-0.184785	-0.14539	0.033243	0.052076	-0.087524	-0.120498	-0.047241	0.169768	0.091328	0.107172	0	0	0.055502	0.021524	0.024304	0.020259	-0.000531	0.054659	0.044461	0.753584	0	0.139402	0.129754	-0.004183	-0.122163	0.000393	0.167552	0	0	0.028859
NM_021235_G_T_6	0.154317	0.118188	0	0	0	0.069682	0	-0.035399	-0.037556	0	-0.406248	0.012439	-0.507606	-0.009124	0	-0.045792	0	0.016437	0.018801	0	-0.094679	-0.063341	0	0.0433545	-0.03349	0.094992	0.051001	0	0.016964	0.036289
NM_021246_G_A_8	0.292601	0.053274	-0.029056	-0.174997	-0.00726	-0.005117	-0.039109	-0.702871	-0.124561	0.089119	-0.309417	-0.428384	0.064381	-0.019757	0.0449	4.8e-05	-0.015624	-0.139682	-0.38393	0	-0.164678	0.274531	0	-0.156161	-0.210734	-0.978748	-0.050595	-0.00686	-0.049428	-0.095283
NM_021250_C_G_113	0.014675	0	0	0.275595	0.007155	0	-0.026884	0.124666	0.919719	-0.036606	-0.003999	0.345574	0.509313	0.009682	0	-0.002919	-0.004751	0.075834	0.038472	-0.025212	-0.005074	0	-0.050714	0.0191405	0	0	-0.013044	0	0.087167	0.001036
NM_021252_A_C_1	0.088854	0	-0.635889	-0.24864	-0.158258	-0.269104	-0.061969	0.075696	0	-0.018138	-0.345948	-0.168679	0	-0.030433	0	0.010902	0	0.044524	0.006645	-0.068038	0	0.087232	0	-0.022743	-0.447056	-0.038676	-0.47681	-0.001	0.039539	0
NM_021252_A_G_50	0.061177	0.029995	-0.447425	0.269495	0.06364	-0.124629	0.117384	0	-0.000166	0.025087	-0.214204	-0.288714	0	-0.056443	0	-0.045775	0	0.319114	0	-0.0406	0	0.043519	0.011894	-0.0201085	0	0	-0.238571	-0.003369	0.004774	0.198138
NM_021252_G_T_14	0.001649	0	1.09347	0.272226	0.291202	-0.063999	0.007415	-0.298638	0.018326	0	-1.05786	-0.03227	0.021815	0	0	0.014829	0	0	-0.482033	1.33364	2.55965	0	0	-0.021827	-0.541876	-0.177459	-0.08811	-0.000294	0.025671	0
NM_021252_G_T_9	0	0.042354	0.024165	0	0	0.03147	0	-0.334889	-0.034534	0.48657	-0.207929	-0.230155	-0.019039	0	0.112637	-0.005518	0.000484	-0.020188	-0.050235	0.026848	-0.599301	-0.232554	0	-0.004806	0.000323	0.014195	-0.07314	-0.004285	0	0
NM_021270_A_G_43	0.774952	0.666274	-0.236736	0.279272	-0.068979	0.061357	0.272099	-0.557661	-0.879738	-2.03953	0.006478	-0.267312	-0.187897	-0.030553	-0.005745	-0.024047	-0.361773	0.243284	0.203426	-0.191908	-0.014698	0.04969	-0.071497	-0.010618	0.031104	0	-0.00524	-0.028502	0	0.161829
NM_021603_C_T_43	-0.004678	0	-1.12994	-0.129146	-0.533535	-0.185848	-0.37078	0.383405	0.058232	-0.031061	-0.072896	-0.016858	0.076234	0.06027	0	0	-0.009376	0.492937	-0.537312	-0.031406	-0.16351	0.005078	0.100076	-0.106213	-0.781618	0.010608	0.026331	-0.016056	0.283064	0.220679
NM_021626_G_A_10	-0.182761	-0.087099	0	-0.172373	-0.254238	-0.286916	0	-0.07222	-0.118442	0	-0.017225	0.015485	0	0	0.287885	0	0.002641	-0.247224	0.012155	-0.070426	-0.056207	0.18603	0.096086	-0.0064605	-0.011474	0.137971	0.12009	0.053525	-0.06136	0.102202
NM_021626_T_C_28	-0.112185	-0.092736	-0.312329	0	0	-0.615425	-1.18142	0	-0.045632	0	0	0.018155	0.055535	0.083003	-0.148578	0.024441	0.010074	0	0.033354	0.555666	0.127606	0.042497	0	0	0	0.036603	0	0.032961	0.093519	0
NM_021626_C_T_15	0.004549	-0.17969	-0.017283	0	0.025483	0.314741	0.459902	0	0	0	-0.001431	0.059537	0.153293	0.003049	0	-0.0056	0.04795	0	0	-0.177808	-0.268207	0.211828	-0.066657	0.08998	-0.033382	-0.603875	0.013945	-0.010925	0	0
NM_021626_C_G_15	-0.170029	-0.245855	0.025741	0.178045	0.122183	-0.008955	-0.091364	0.083073	-0.030191	-0.057578	0	0	0.701367	0.005257	-0.082006	0	0.018189	0.028099	-0.069712	0.51121	0.115705	0	-0.009751	-0.041348	-0.040056	-0.111437	0.020718	0.001481	0.002742	-0.0233
NM_021626_C_G_14	-0.264443	-0.260285	-0.40486	0.228145	-0.146886	-0.008955	-0.050949	0.111603	0.191163	0.001885	0	0.016384	0.575662	0	0.055067	0	0	0.135876	-0.043645	0.019867	0	-0.001515	0	-0.0882365	-0.052641	-0.083541	0.1759	-0.002841	0.175266	0.292618
NM_021635_A_G_73	0	0	0.030281	0.008471	-0.006117	-0.071339	-0.02198	0.272405	-0.070722	-1.21625	0.083632	-0.096867	0.079138	0.045558	-0.061944	0.04323	-0.006999	-0.035249	0.066428	0	0.075572	-0.055054	-0.217451	0.045143	0	-0.389015	0.059119	-0.049696	0.02713	0.061466
NM_021636_C_T_103	-0.142262	-0.345313	0.065583	-0.051261	0.06813	-0.033095	-6.1e-05	-0.394625	0.43586	0	0.001343	-0.15304	-0.008088	-0.100842	0.030758	-0.009559	0.002051	-0.350055	-0.107759	0	0.089264	-0.075141	0	0.126605	0.027474	0.045854	0	0	-0.085129	0
NM_021814_C_T_26	-0.033228	-0.070134	0.015484	-0.104539	0.052595	0.007412	-0.100761	0.108386	0	0	0	0.158929	-0.007116	0.01195	-0.024527	0.012788	-0.001665	-0.070242	0	0.004332	0.299454	-0.210619	-0.349961	0.041071	0.057311	0	-0.018285	-0.001393	0.027413	-0.179985
NM_021814_G_T_14	0	0	-0.059125	0	0	-0.008233	0	0	0.041919	1.0166	0.013058	0.224103	0.174975	0.053969	-0.151503	0.033597	-0.017627	0	0.0635	0.035313	-0.024222	-0.15161	-0.130204	0.0157595	-0.070735	0	0.023432	0	0.036285	-0.162924
NM_021814_C_T_13	-0.046854	0	-0.010595	-0.102392	0	0	-0.011807	0.152431	0.037879	-1.09991	0	-0.020739	0.18586	0.028427	-0.275517	0.048563	-0.172713	0.133002	0.116756	0	-0.133896	-0.193895	0	-0.0002	-0.036823	0.88022	-0.002468	-2.21624	0.053743	-0.138773
NM_021819_C_T_11	0.06094	0.068993	0	0.343765	0	0.052232	0.051089	0	0.089953	-0.006897	0	0.108061	-0.093338	0.00964	0.181033	-0.0146	0.00137	0.48046	0.07838	-0.042136	-0.003348	0.186934	0.251722	0	0	0.120543	0.013193	0.026396	-0.069975	0.700098
NM_021819_G_C_20	0.04561	0.028122	0	0	0	0	0.020205	0	0.967302	0.447356	0	0.240995	-0.093338	0.055044	-0.195592	-0.000298	3.6e-05	0.103008	0.023603	-0.036695	-0.003348	0	-0.023119	0	0	0.057605	0	0.003365	-0.003522	0.3455
NM_021821_G_T_10	-0.107257	-0.226063	-0.244942	0.220389	0	0.150243	0.045322	0	0.141072	0	0.002135	0.30338	-0.092914	0.003712	-0.214543	0.010958	0.027276	0.107777	-0.091836	0.0321	-0.075092	0.127265	-0.085132	-0.043842	-0.018615	0.069044	0.016511	0	0.030327	-0.012409
NM_021828_T_C_20	0	-0.104734	0.62269	0.434296	0.007207	0	0	0.296854	-0.39229	0.001553	0.316118	0.116217	0.037291	-0.045372	0	-0.00475	-0.001386	-0.117826	0.256542	0.620186	0.046821	-0.063944	-0.213086	0.510154	0.478159	-0.057991	0.043688	-0.000275	-0.113744	-0.341586
NM_021828_A_T_27	0.29146	-0.05219	-0.075703	-0.312374	0	0	0	-0.436998	-0.323782	0.01119	-0.035357	-0.380398	0.102244	-0.043904	0	-0.00245	-0.010739	-0.317596	-0.252591	-0.095834	-0.317357	0.024816	-0.11446	-0.0886335	0.057753	-0.060086	-0.441711	-0.004571	-0.062894	-0.388553
NM_021828_G_A_30	0	-0.169007	-0.201922	-0.073544	-0.047882	0	0	-0.371889	-0.052912	0.00961	-0.270964	-0.414178	-0.018611	-0.120994	0.105747	-0.037252	0.029798	-0.154033	-0.04818	-0.273038	0	0.091043	-0.039738	-0.234911	-0.318241	-0.03692	-0.505493	-0.000765	-0.071759	0.260722
NM_021871_C_A_39	0.341712	0.429839	0.376942	0.169824	0.076782	-0.487039	0.000579	-0.513432	0.033911	-0.484442	-0.008779	-0.067607	0.00728	0	0.142095	-0.001138	-2.15067	0	0.010061	0.155336	-0.016121	0.265464	0.014968	-0.0773935	0.074754	-0.050438	0.113793	-0.259713	-0.007485	0.338782
NM_021871_G_A_34	0.036456	0	-0.308945	0.009364	-0.191399	0.119875	0.1106	0	-0.004379	-0.05893	-1.46187	-0.212041	-0.241375	0	-0.066216	-0.01585	0.205581	0	-0.11913	0.235967	-0.879596	0	0.070133	-0.0294815	-2.6525	-0.032423	-0.240777	-0.006762	0.055646	-0.024211
NM_021908_A_G_20	0	0	0	0.156611	0	0	0	0.181099	0.494168	-0.060033	-0.006751	-0.088165	-0.120923	0.009153	-0.244717	0.006754	0	0.347071	0.023187	-0.014998	-0.005253	-0.399476	-0.01483	-0.029926	0.002158	0.730709	-0.006752	-0.271604	0.056023	0.084776
NM_021912_G_A_14	0.766874	0.014879	-0.436334	-0.172104	-0.183203	-0.47943	-0.587282	0.166319	0.401571	0	0.004916	0.224677	0	0.140773	-0.265875	0.010111	-0.144813	0.035827	-0.007884	-0.012529	-0.018772	0	0.020532	0.510939	-0.001762	-0.211022	0	0	0.202584	-0.154083
NM_021912_A_C_31	-0.079986	-0.04701	0	0	0	0	-0.062357	0	0.157314	-0.000886	0	0.078228	1.52137	0.017137	-0.072921	0.004498	-0.000227	0	0	0.009154	-0.006572	0.135868	-0.050174	0.006893	0	0.073551	0.044283	0	0.03178	0.199995
NM_021912_C_G_24	-0.069841	-0.084075	-0.061716	-0.025094	-0.191577	0.078884	-0.112463	0.451036	-0.02276	0.112167	0.004886	0	0	0	-0.031869	0	0.007157	0.053434	-0.023483	-0.063947	0	-0.327198	0.076858	0.0010525	-0.198362	-0.200691	-0.066623	0.839057	0	-0.591339
NM_021935_G_A_92	-0.027104	-0.080218	0	0.109197	0.026798	0.016133	0.100956	0.679297	0.105207	-0.015301	0.010777	0.263084	-0.049853	-0.062959	0.709971	-0.00507	0.01766	0	0.478203	0.381462	0.215815	0	-0.05246	0.157017	-0.021743	0.039056	0.127347	0	-0.147668	0
NM_021966_C_A_39	-0.125865	-0.077545	-0.042426	0	-0.08056	-0.039111	0.002136	0.034297	0.297928	-0.053932	0.00879	0	0.237475	0.026507	0.095502	6.3e-05	0	0	0	-0.266721	-0.146815	-0.080257	-0.062781	-0.032329	-0.148974	0	0.014419	-0.001134	0.054208	-0.043737
NM_021969_C_T_28	-0.102256	-0.29687	-0.240418	0.106274	0	-0.087989	0	0.224792	0.264312	0.092939	-0.000613	-0.057264	0	0.013482	0.233107	0.00398	-0.000586	0.120226	-0.067103	-0.009886	-0.388616	0.13615	0.210624	-0.019948	-0.097667	0.044219	0.054778	0.108182	0.079085	0.348861
NM_021969_G_A_20	1.5873	1.0981	0.445622	0.041023	0.090852	-0.205711	0.216799	-0.204763	-0.150723	0	-0.01134	0.104714	-0.031526	-0.010818	0.08968	-0.005931	0.005856	-0.125897	0.150298	0	-0.043818	0	0.11598	-0.0793835	0	-0.657689	0.101439	0	-0.043394	0
NM_021977_G_A_14	-0.036133	-0.006061	-0.14406	0	0.000365	0.008375	0.129474	0	0	0.205999	-0.008218	0	-0.043748	-0.123477	0	-0.016576	0.000665	0	0	0.022869	-0.154355	0.386251	0	0.0239475	-0.02924	0	0	0.082638	-0.172185	0
NM_021977_A_T_7	0.124097	0.044571	0	0	0	0	0	-0.208914	0.057786	0	-0.106409	-0.007815	-0.022089	-0.058076	-0.122852	-0.006292	0	0.104994	-0.132038	0.059491	-0.287171	0.169019	0	-0.892153	0	0.097836	-0.064067	-0.001546	0.054534	0.442912
NM_021999_A_G_146	-0.288353	-0.172274	0	-0.055735	-0.245514	0	0	-0.131546	0.092797	0.500405	0	-0.00727	0.125427	-0.001197	0	-0.010591	0.083638	-0.084194	-0.052942	0	-0.057237	0.328851	0.042183	-0.046915	0	0.02088	0.045986	0.360259	-0.116418	0.031162
NM_022044_C_T_9	-0.072701	0.050962	-0.06302	0.101491	-0.375663	-0.440714	-0.574135	-0.095024	-0.037501	0.011359	0	0.122098	0	0	-0.101889	0	4.42608	0.082736	-0.212804	-0.006852	0.436662	0	-0.101864	0.004295	0.06592	-0.056835	-0.074969	0	0.097259	-0.06162
NM_022044_G_A_25	-0.147371	-0.055041	0.45897	0.143174	-0.093307	-0.017375	0.018525	0	0	0	0	0.088033	-0.023429	-0.008626	-0.244718	0.013282	0.015748	0.047685	0.144325	0.691374	0.03807	0	0.069261	-0.114542	-0.163933	0.10125	-0.102594	0.059517	-0.022836	0.054652
NM_022078_G_A_25	-0.069903	-0.020842	-0.07158	-0.027318	-0.264885	-0.290724	-0.579585	0	0	-0.005476	1.59849	0.819272	0	0.03557	-0.176011	0.004561	-0.006107	0.145261	0.46505	0	0.423468	-0.032594	-0.1118	0	2.57356	-0.002285	0.256414	-0.000449	0.029328	-0.084177
NM_022078_C_A_21	-0.074586	-0.037164	0	0.276062	-0.08161	-0.044086	0	0.439713	-0.159601	-0.006711	-0.066322	0.051775	0	0.010338	0.009304	0.006854	-0.011314	0.303894	0	0	0	0.044213	0	-0.054344	0	0.129156	-0.159232	8e-06	0.088779	0.301914
NM_022078_C_G_5	-0.008849	0.036758	0	-0.117705	0	0	0	-0.632663	-0.195574	-0.100469	0.00617	-0.038912	0.071332	0.000597	0.159259	0.00366	0.066117	0	0	0.008567	0.030642	0.285522	0.162759	0.030991	0.026299	0	-0.02771	0.007904	-0.045833	-0.032965
NM_022080_G_A_71	0.121366	0.120895	-0.300915	-0.175765	-0.115236	0.058956	-0.017057	-0.065848	0.166097	-0.827921	-0.017314	-0.091355	-0.03304	0	-0.083456	0.006261	-0.022571	0.401544	0.022324	-0.511573	-0.074331	0.141849	0.178368	-0.023454	0.015595	0.140147	0.030957	-0.979994	0.072774	0.559008
NM_022080_G_A_68	-0.02195	-0.058376	-0.282229	-0.185072	-0.162866	-0.05918	-0.073526	0.253094	0.010254	0.600084	0.046368	0.171934	0.220356	0.044136	-0.13141	0.006186	0.010228	-0.003423	0.052137	-1.45302	0.08333	-0.191735	0	0.0433835	-0.044591	-0.075116	0.038024	-1.39398	0	-0.231173
NM_022080_G_T_68	0.010073	0.418069	0.118776	-0.169501	0.198717	0.046373	-0.018163	0	0.031708	-0.797883	0	-0.023288	-0.197795	0.023328	0.136197	0.00288	-0.030411	0.128557	-0.044021	0	0.29678	0.12796	0	-0.0205375	-0.016713	-0.055021	0.003164	-1.70999	0.082845	0.067706
NM_022080_C_T_44	1.65031	0.719529	-0.011433	0.023763	0.079606	0.032963	0.058153	0.01699	0.08968	-0.03574	-0.001343	0.030465	0	0	0.09212	0	0.001928	-0.012015	-0.030376	-0.06993	-0.066081	-0.255491	-0.029747	0.0097425	-0.01804	-0.04031	0.015215	-1.8322	0.079976	-0.139162
NM_022080_G_T_48	0	-0.104837	0.046548	0	0	0.042396	0	0.154193	0.090769	0.781284	0.000202	0.104747	-0.30288	0.047624	-0.120446	-0.001642	0	0	0.153176	0.4473	-0.019655	0	0	0.0391055	-0.050682	-0.017214	0.026716	0.194501	0.078609	0.245095
NM_022080_G_C_38	-0.010817	0.055511	0.053157	-0.01425	-0.002577	-0.155083	-0.000626	0	0	0.004253	0	0	-0.097588	-0.017991	-0.09531	-0.00168	-0.025703	0.053377	-0.264913	0	-0.177846	-0.294873	-0.056428	0.003213	0	-0.06404	0	0	0	-0.042805
NM_022101_G_C_31	0	0	-0.018351	-0.01531	0	0	0	0.089344	0	0.051241	0.005901	0.148456	0.202139	0.100713	0	0.022495	0	0	0.188478	-0.633849	-0.056366	-0.254578	0	-0.135027	-0.033206	0	0.001113	-0.295983	0.161919	0
NM_022101_C_G_36	0.06804	0.01045	0.02219	0.052653	0.042864	0.015725	-0.009693	0.108924	0.040272	-0.071428	-0.016951	0.006739	-0.17735	-0.066746	0.20136	-0.020924	0.002143	0.030334	0.048084	-0.256989	0	0.093501	-0.011192	0.062371	0	0.117098	-0.057634	0	-4.9e-05	0.082439
NM_022101_C_T_17	0.035118	-0.016646	-0.117889	-0.014066	0.027699	0	0.04107	0.058631	0.039854	0.178955	0	-0.004986	0	0	0.051656	0	-0.000394	0	0.033619	0.061977	-0.299092	0.102181	0.027274	-0.0231925	-0.100133	0.082126	0	-0.125481	0.039254	-0.066487
NM_022103_C_T_76	-0.340593	-0.388448	0.282555	-0.140869	0.27694	0	-0.672375	-0.025777	-0.050901	-0.069584	0	0.093418	-0.004826	0.027902	0	0.032818	0	-0.493868	-0.339866	0.069127	0.968783	0	0	0.367997	0	0	0	-0.005482	-0.009526	0
NM_022117_C_A_119	-0.087497	-0.077102	-0.099523	0	-0.012219	-0.037212	0	0	-0.046781	0	0.005031	0	0.002746	0.119387	0	0.049597	0.000173	0.101808	-0.068195	-0.000498	0	0	-0.106945	-0.0390535	-0.085175	0	0	-0.0464	0.185944	0
NM_022121_C_T_61	0.12216	0.216064	0	0	0	0	0.016269	0	0.019326	0	-0.002712	0.087557	-0.178568	-0.081096	0.364269	-0.013756	-6.6e-05	-0.127562	0.150921	0	0.081808	0.216904	0.079233	0.0122855	0.039246	-0.005377	0	0	-0.075049	-0.257564
NM_022121_G_A_45	0.047962	0.035495	0	0	0	0	0.148547	0	0.017705	0	-0.003272	0.062663	-0.366535	-0.100371	0.015503	-0.014082	-0.000803	-0.079016	0	0	-0.025821	0.101956	-0.129074	0.008829	-0.028724	-0.124269	0	0	-0.118033	0.0442
NM_022121_C_A_73	0.136293	0.142198	-1.22565	-0.174026	-0.062816	-0.017515	0.412729	-0.057999	-0.07272	0.007868	-0.325935	-0.413905	-0.001487	0	0.048741	0	0.018145	-0.051377	-0.678677	-0.186764	-1.05173	-0.01485	0.097235	-0.0535875	-0.483799	-0.111057	-0.376432	-0.060155	0	0.123815
NM_022121_C_T_37	0	0	0.187225	-0.095855	0.078357	0	0	0.0524	0	-0.510125	0.023252	0	-0.003823	0.057844	0.045122	0	0.005986	0	0	-0.019649	0.2941	-0.066406	-0.07376	-0.0095145	0	-0.004547	0.00113	0	-0.052962	-0.17888
NM_022135_A_T_119	-0.059097	0	-0.00394	-0.125423	-0.010056	-0.24074	-0.513008	0	-0.190123	0.344729	0	0	0	0.026144	-0.126119	0.055637	-0.004512	-0.189153	0.032382	0.001033	0.056333	-0.160958	0	0.000524	0	0	0.016895	0.248681	-0.033371	-0.146542
NM_022163_G_C_7	0.022634	-0.001725	-0.166355	-0.054909	0	0	0	0.162732	0.086085	0.857333	-0.014047	-0.297755	0.491728	0.019551	0	0.001051	0.061351	-0.228144	-0.451577	0.049674	-0.011185	0	0	0.0329035	0	0	-0.098181	0.226135	-0.15195	0
NM_022337_G_A_27	-0.101518	-0.120465	-0.100101	-0.011119	0	-0.155923	0.131576	0	0.052886	1.24165	0.011678	-0.006737	0.128726	-0.004501	-0.181739	0.007716	0	-0.159789	0.234031	0.065578	0.142452	-0.148129	-0.051323	0.0022575	-0.15101	-0.525884	0.069629	0.120612	0.019476	-0.262203
NM_022337_C_A_20	-0.013393	-0.079167	1.15998	0	0.014795	-0.139492	-0.225394	0.452505	-0.041031	0	0.133441	0.319845	-0.037484	0.078822	-0.064396	0.018193	0.137217	0.044244	0.035783	1.14272	0.117352	-0.458147	0	0.024173	0.190515	0.071936	0.076612	0	0	-0.295728
NM_022337_G_A_8	-0.060618	-0.021932	-0.122115	-0.012424	0.002192	0.006902	0.037313	0.149395	0	0.511173	-0.021723	0	-0.068059	0.002107	0.076833	0.003105	0.003286	0	0.140951	0.484577	-0.065115	-0.022907	-0.051937	-0.0805225	-0.05463	0.00101	0.028154	0.020853	0	0.011724
NM_022337_T_A_43	-0.029555	-0.029101	-0.031384	-0.24312	-0.005602	-0.048568	-0.045604	0	0	0.077135	0.227215	0.550669	0.05387	0	0.045192	0.011355	-0.018494	0	-0.01284	0.496211	0.117688	0.03969	-0.149407	0.005935	0.047925	-0.046694	0.288751	0.004531	0	-0.072781
NM_022337_C_T_23	0.02936	0.016583	-0.16063	-0.18602	-0.342927	-0.175879	-0.298523	0	0.072293	0.132727	-0.055858	-0.045209	0.022594	0	0.216822	0	0.004872	0.015475	-0.123378	-1.02133	-0.239155	0.032606	0.06492	-0.011811	-0.023011	-0.238379	0	0	0	0.061629
NM_022337_G_T_37	-0.005031	-0.009571	-0.021326	0.100933	-0.046587	0.071839	0.074328	0.07532	0.169451	1.37393	0	0.011573	0.260174	0.002391	-0.10154	-0.004406	0.080639	0.163824	0.318632	-0.033428	-0.016729	0.109024	-0.093907	-0.004086	0	0.139739	-0.003483	0.027296	0.093006	0.141262
NM_022337_T_C_45	0	-0.009824	0.026101	0	0.141847	0.013152	0	0.149615	0.316049	1.29261	0	-0.151185	-0.143272	0.039746	-0.502117	0.006317	0.01366	0.243841	0	-0.012511	-0.535678	-0.17736	-0.205438	-0.260259	0	-0.222999	0	0.023168	-0.006339	-0.224851
NM_022344_A_G_12	-0.005235	-0.163935	-0.043964	-0.058066	-0.137208	-0.064899	0.300929	0.15901	0.273523	-0.326131	0.004929	0	0.056827	0.091457	-0.349477	0.012399	0	0.075005	0.181839	-0.054889	0.012493	0.032532	0.1134	-0.0236215	-0.070239	0.226332	0.012667	-0.054696	0.151765	-0.030353
NM_022356_C_A_38	0.141441	0.139531	0.489675	0.049702	0.399705	0.054575	0.120377	-0.134613	-0.276826	0.428497	-0.006928	-0.265333	-0.008246	-0.039907	0.233725	-0.012481	0	-0.507446	0.009847	0.26359	-0.063006	0	-0.091144	0.050876	0.017576	-0.176755	0.104776	1.16491	-0.173876	-0.389201
NM_022356_G_C_28	0.01191	0.364144	0	0.359945	0.004826	0.11045	0.124234	0.106512	0.120585	0	-0.008538	0.10221	-0.425494	-0.033183	0.324064	-0.011562	0	0.162989	0.011629	0	0	0.419634	0.025834	-0.016454	-0.020459	0.031351	0	-0.005503	0.030298	0.230288
NM_022371_C_T_15	0	-0.006386	-0.107335	-0.334896	-0.008706	0	-0.002937	0.036395	-0.042633	0	0.056374	0.098242	-0.030163	0	0.110211	0.038563	0	-0.065038	0.173577	-0.052674	0.039973	0	0	0.905382	0	-0.042123	0.121935	0.000312	-0.001951	-0.137022
NM_022405_A_G_67	0.034626	0.074948	0	0.032774	0	0	0	-0.12786	-0.250005	-0.001943	-0.049839	-0.155812	-0.46598	-0.037744	0.056711	-0.031068	0	0.155472	0	-0.006872	-0.109088	0.165121	0.177314	-0.575943	0	0.052223	0.098644	-0.000433	-0.02814	0.292144
NM_022438_G_A_36	-0.41154	-0.282208	-0.092261	0.007153	-0.083786	-0.013699	0	0	0.536276	0.225709	-0.003394	0.239011	0.129253	-0.024725	0.188283	-0.000344	-0.135041	0.093239	-0.031373	0	0.148009	0.293435	0.091181	0.446465	0.000762	0	0.138533	0.184785	-0.073282	0.029188
NM_022438_C_T_52	0	0	-0.038182	0.090182	-0.147988	0	0.006723	1.03684	-0.261399	-6.3e-05	-0.05711	-0.123013	0.238042	0.01836	-0.031339	0.002509	-0.057607	-0.296945	-0.158834	0.24335	1.57343	-0.407217	-0.252978	-0.669223	-0.593008	1.15086	-0.034906	0	0.058334	-0.332863
NM_022438_C_A_82	-0.20446	-0.128517	-0.307963	0.076175	-0.232757	0.103456	-0.266519	0.087198	0.021287	0	0.123188	0.158273	0.356691	0	-0.206393	0.001449	-0.032759	-0.023952	-0.07879	-0.17265	0.002825	-0.19048	0	0.123796	-0.019657	-0.032909	-0.085453	0.012941	0.012129	0.03655
NM_022439_G_A_65	0.016734	0.065556	-0.11688	0.047276	-0.071673	-0.047486	0.003377	0	-0.236742	-1.66317	0.001046	-0.052635	-0.013206	0	-0.437222	0	-0.270987	0.295498	-0.052455	-0.001248	-0.004662	-0.012467	-0.276733	0.010238	-0.229119	-0.074772	0.024414	-0.291598	0.112434	0.092179
NM_022439_C_A_82	-0.123839	-0.035357	-0.043223	0.038421	-0.055407	-0.133836	-0.272618	0.155301	0	0.000625	0.193709	0.126519	0	0.042444	-0.423381	0.006095	-0.010231	0	-0.164454	-0.040411	0.028719	0.188558	-0.151079	0.24825	0.006261	-0.027884	0.292993	0.010064	-0.063764	0.03111
NM_022439_C_T_52	0.532295	0.162261	0	0.163966	-0.053093	0	0.067155	0	0	0	-0.401577	0.135828	-0.005407	-0.018729	-0.058318	0.004561	0.036318	0.088466	0.439939	0.015525	-0.431387	0.068432	0.009014	-1.50498	-0.071554	0.015841	-0.382564	-0.003301	-0.055068	0.139228
NM_022440_C_A_82	0	0	0.051929	0	0	0.054555	-0.241903	-0.170819	-0.660444	0.204753	0.002118	-0.091141	0.002485	-0.025173	0.147391	0.01139	-0.001065	0	-0.056617	-0.03163	0.092651	-0.097866	0	0.0217975	-0.020808	0.022361	-0.046701	0.00839	0	-0.127778
NM_022440_C_T_52	0.055635	0.035	-0.053122	0	-0.200182	-0.038628	-0.267446	0	0.365826	0.214137	0.00932	0.074766	0.064393	0.001039	0.11863	0	-0.000252	0.146685	-0.016534	0.031355	0.076713	0.287897	0.142135	0.0421835	0.05228	0.056411	0.138498	0.494518	0	0.083084
NM_022440_G_A_65	0.005816	-0.012579	-0.528784	0	-0.251754	-0.030852	-0.071768	0	0	0	0.007695	0.039676	0.004974	0.079591	0.033108	0.032041	0.007841	-0.038814	0.030815	-0.718874	0.120448	-0.038516	0.034456	-0.0422545	0.028625	0	0.024644	-0.044386	0.166174	-0.165301
NM_022477_T_C_53	0.143841	0.067764	0.265742	0.336484	0.107835	0.135172	0.09353	0.569971	-0.015031	-0.213834	-0.012374	0.119532	-0.041562	-0.068733	0.025635	-0.029652	0	0.318736	-0.006292	0.628516	0	0.157943	0	0.0501385	0.019653	0.290191	-0.140887	0.905999	0.004767	0.167415
NM_022477_T_C_86	-0.046101	-0.022263	0.022185	0	0	0	0	0.919967	0.109025	0.015591	0.306103	0.238701	0.859122	0.049199	0	0.029083	0	-0.07973	0.064586	0	-0.057954	-0.108728	-0.067219	0.008556	0.203765	-0.074934	-0.088792	0.00182	-0.00081	-0.179561
NM_022477_T_C_61	-0.282371	-0.223605	-0.261908	-0.04101	-0.115682	-0.254613	-0.86889	-0.010157	-0.165271	0	0.001908	0.235628	0.231877	0.011583	-0.148801	0	-0.001414	-0.118763	0	0.172137	0.141024	0.050874	-0.132656	0.016091	-0.087682	-0.336682	-0.010147	-0.003309	-0.00124	-0.133145
NM_022477_T_G_70	0	0.166168	0	0	0	0	0	0	0.073231	0.022164	0.018333	0.091725	-0.601621	0.003489	0	-0.024404	0	-0.04776	0.072879	0	-0.001042	-0.260542	0.000331	0.0108295	-0.005829	-0.112985	-0.006746	0.003927	-0.068117	-0.051258
NM_022551_A_G_12	0.007683	0.012765	0	0.159076	0.078448	0	0.053716	0	0.015407	0.842258	-0.012327	-0.125534	-0.489556	-0.071564	0	-0.033977	0.043232	0.110839	-0.006574	0	-0.123805	0.126361	0	0.00372	0.005836	0.168771	0.211225	0.249706	0.013735	0
NM_022575_C_T_10	-0.064081	-0.174048	0	-0.157992	0	0.235462	0.38826	0.587233	0.021046	-0.397539	0.052265	0.243621	0.007397	0.027025	-0.345022	0.01487	-0.002467	0.087408	0.696895	0.164261	0	0	-0.173839	0.055807	0	0.017275	0.212348	-0.120368	0.04945	-0.472859
NM_022575_C_T_13	0.132502	0.168962	0	-0.078994	0	0	0	0	0	0.051846	0	0	0.041045	-0.057691	0	0.002824	0.007622	0	0	-0.04001	-0.062035	0.262069	0.004791	0.046677	-0.038837	0	0	0.082326	0.004549	-0.10963
NM_022579_G_A_16	-0.637686	-0.05612	-0.495524	-0.153401	-0.169598	-0.122471	-0.291524	0.10616	0.268387	0.065025	0.008237	0.029952	0	0.06212	-0.201898	0.022871	0.02476	-0.198389	-0.06735	-0.55243	0	0	0.050373	-0.003311	-0.001647	0	0.058713	0	-0.098017	-0.056804
NM_022579_C_G_32	-0.42266	-0.197641	-0.507357	0.161376	-0.118107	-0.091083	-0.067174	0.350199	-0.507806	-0.498776	0.02137	0.284995	0.076045	0	-0.111951	0	0.00957	0.145072	0.003606	1.73799	0.058013	-0.2584	-0.015036	0.158544	-0.085308	-0.154327	0.035189	-1.6503	0	-0.241716
NM_022580_G_A_16	-0.221423	-0.131692	-0.656021	0	-0.146188	-0.022638	0.029417	0.355633	-0.293652	-0.933651	0.015348	0.356093	0.024034	0.021668	-0.23204	0	-0.002301	0.510719	-0.036181	-0.425228	0.007467	-0.173125	0.234898	-0.085446	-0.134696	-0.016436	0.164103	-1.76554	0	0.267296
NM_022580_C_T_15	0	0.041897	0	-0.007393	0	0	0	0	0.033436	0	0.007263	0	0.321507	0.048128	-0.171813	0.009512	0	-0.139801	0	0.08086	0.071753	-0.398112	-0.163957	-0.035397	0.026891	-0.216926	0	0.140547	0	-0.274426
NM_022580_C_A_25	-0.010849	-0.038709	0.020408	0.00707	0.020525	0.067315	0.027454	0	0	0.104511	-0.012386	0	-0.0661	-0.024735	0	-0.002543	0	-1e-06	-0.02028	0.005989	-0.019049	0.031232	-0.010522	0.030035	0.003307	0	0.01877	0.046307	0	0
NM_022580_C_G_32	0	-0.056594	0.439026	0.416712	0.335267	0.067381	0.019856	0.804731	-0.009557	-0.012737	0.000931	0	-1.0376	0	-0.150792	0.017695	-0.011509	0.239239	0	1.15852	-0.029496	-0.214617	-0.033413	-0.094055	-0.008283	0.160871	0.00335	0	0	0.297353
NM_022580_C_A_13	0	-0.085816	0.018142	0	0.015478	0.0181	0	0	0.041968	-0.015521	-0.018125	-0.047099	-0.496567	-0.008564	0	0	0	-1e-06	0	-0.007592	-0.011954	0.271122	0	0.0464065	-0.014894	0.051899	-0.036869	-0.114171	0	0.153186
NM_022581_G_A_16	-0.018451	-0.074876	-0.030712	-0.001691	0	-0.050449	0	0	0	0.130208	0.016799	0.162046	0.969439	0.048692	-0.127513	0.007721	-0.00111	0	0	-0.004135	0	-0.048814	0	-0.0306645	0	0	0.018317	0.100436	0	0
NM_022581_C_G_32	0.057776	0	0	-0.003599	0	0.080857	0	0	-0.130581	-0.193807	0	-0.045438	0.125158	0.016973	-0.6234	0	-0.00523	-0.261067	0	0	0.185627	-0.412023	-0.039806	0.008029	0	-0.114697	-0.035145	0	0.002874	-0.264955
NM_022644_C_A_81	0	-0.023257	0.405987	0.031547	0.135123	0.204421	0.14077	-0.222102	0	-0.463081	0.078908	-0.045257	0.058249	-0.027237	0.180184	-0.01016	0.030941	-0.020694	0.464767	0.044255	-0.079947	0.318163	0	0.0236965	0.151255	0.011588	-0.26882	0.204837	-0.053658	0
NM_022664_G_A_87	-0.036035	0	0.04585	0.018231	0.073597	0	-0.117461	0.16464	0	-0.043384	0	0.466206	0	0.007662	0.132034	0.004331	-0.002989	0	0	0.993021	0	-0.222486	-0.129379	0.008415	-0.147347	-0.130164	0.13605	0.717137	0	-0.439861
NM_022725_C_T_11	0.049807	0.242936	-0.123623	0.31515	0.035739	0.063656	-0.016314	0.294834	0.401204	-0.758971	0	0	0	-0.014829	-0.135188	0.003213	-0.002505	0.128254	0.82296	-0.03977	0	0.003141	-0.107452	-0.102482	-0.090872	0.555044	0	-0.258177	0.155472	0.130461
NM_022725_C_T_10	0	0.074693	-0.336519	0	0.021109	-0.066369	0	1.18337	0.075299	0.022717	0.04599	0.113993	0	0.014577	-0.41332	0	0.337756	-0.063347	0.369204	-0.059574	0.081818	-0.420437	-0.200165	0.116658	-0.027976	-0.022471	0.044595	-0.514647	0.028004	-0.090685
NM_022725_C_T_4	0.057838	0.098681	0.006986	0	0	0	0.098511	0	0	-0.097044	-0.023837	-0.188638	0	0	-0.134618	0	-0.030648	0	-0.073693	0.040569	-0.116594	-0.086833	-0.031473	0.160072	0.044885	0	0	0	-0.015218	-0.195426
NM_022725_C_G_4	0	0	0	0.044566	0	0	0	-0.47245	-0.125639	-0.414969	0	0	0.002223	-0.032519	0	-0.016905	-0.263479	0	-0.183944	0	-0.254981	0.17929	0.187057	-0.129202	0	0	0.185944	0.712402	0.093817	0
NM_022761_A_T_20	0	0.294726	-0.024323	0.036124	-0.032289	-0.041456	-0.07548	0.13587	-0.06045	0	0	-0.105604	-0.010826	-0.020655	0	0.007924	0	-0.249575	0.045728	0	-0.201291	0	0.188336	0.000456	0.105537	-0.199878	0.019532	0	-0.094897	-0.178329
NM_022761_T_C_7	0.102395	0.059138	0.105127	-0.118458	-0.016584	-0.062003	0.010374	-0.03264	-0.065231	-0.102688	0	0	0.293032	0.031629	-0.244748	0.012847	-0.000551	-0.004287	-0.031633	-0.064742	0.016554	0	-0.073776	-0.044794	-0.066246	-0.00811	0	0	0	-0.373002
NM_022768_G_A_17	0.196815	0.312885	0.187686	-0.118105	-0.04483	-0.021219	0.137076	-0.27132	-0.127896	-0.079961	-0.081554	-0.182124	-0.105297	-0.086732	0.759961	-0.001232	0.036463	0.099839	-0.109237	-0.020299	-1.4082	0	-0.010429	-0.035471	0	0.091529	-0.173698	0.00491	-0.038264	0.382558
NM_022783_C_G_93	0.245314	0.040808	0.098155	0.144749	0.191407	-0.56412	-0.300802	-0.165908	-0.135804	-0.276724	0	0	0	0	0.423851	-0.009557	-0.157084	0.026381	-0.530821	0.000549	0.174814	0.151631	-0.005003	-0.0868945	0.138132	-0.00516	0	0.005038	0	-0.027176
NM_022783_C_T_116	0	0.262133	0.150994	-0.113178	0.008901	0.111306	0.165834	-0.443758	0	0.110317	-0.110522	-0.553923	-0.038439	-0.018143	0.513444	-0.02455	0	0.095964	0.196992	-0.038972	-0.090912	0	0.152051	0.038987	0.078013	-0.122161	-0.116724	0.193647	0	0.043072
NM_022783_G_A_114	0.287219	0.038654	-0.135611	0.004412	0.003619	0.026695	0.145907	0.019415	-0.218168	-0.204213	0.000111	0	-0.039828	0	-0.297126	0	-0.001889	0.277172	-0.192805	-0.04437	0	0	-0.062391	-0.089618	-0.096372	0	-0.00529	0.071647	0.034289	-0.012499
NM_022829_G_A_33	0.219103	0.204561	0.928474	0.179859	0.400102	1.27564	0.047683	-0.353854	0	-0.031474	-0.033994	-0.293381	-0.024153	-0.055317	0	-0.024336	0.020066	0.36442	0.219061	-0.046179	0.024534	0.038426	0	-1.70048	0.062936	0.081502	0	-0.017521	-0.051407	0
NM_022830_G_A_4	-0.121173	-0.030311	0.415992	-0.050755	0.456461	1.20394	2.29678	-0.541788	-0.021491	0.278784	-0.016923	-0.181285	-0.002117	0	-0.022541	-0.015044	0	-0.316887	0.027521	0.06567	0.545492	-0.106924	0	-1.78057	0	-0.034229	0	-0.013075	0	-0.401477
NM_022832_C_T_106	-0.296754	-0.248778	0.088913	0.020627	-0.039319	0.304099	0.064115	0.092547	0	0.021692	0.001075	0.014195	0	0.007868	0.111238	0.012273	-0.006683	0.04409	0	0.014483	0	0.271408	-0.081172	0.036281	-0.018635	0.068971	0.058092	0.10613	0.001145	-0.063005
NM_022914_C_A_12	0.135093	0.474394	0	0	0	-0.004047	0	0.052647	0.008626	-0.012734	-0.008935	-0.026884	-0.098792	0.000108	-0.126249	0.002773	0	-0.104517	0	-0.250536	-0.085158	-0.243919	-0.002269	0.459151	0	0	-0.021172	0.004694	0.076502	0
NM_022963_A_G_23	-0.046344	-0.147441	0.229417	0.135334	-0.000825	0.782948	0.133632	0.279972	0.097265	0.00291	0.011194	0.152542	0	0.096198	0	0	0.12303	0.209379	0.684409	0	0	-0.080822	-0.01387	0.0420655	0	-0.038671	0.052536	0.610966	0.141014	-0.177012
NM_022963_G_A_50	-0.057704	-0.260658	-0.356664	-0.048824	-0.285259	-0.021688	-0.12288	-0.071691	0.426757	-0.168402	0.007017	0.151429	0	0.005583	-0.2744	0.009674	-2.39261	0.014678	-0.100106	-0.315397	0.042661	-0.228084	-0.22343	0.0268025	-0.115491	0.232487	0.012375	-2.18693	0.076318	-0.033537
NM_023012_C_T_62	0	0	0	0.094639	0	0	0	0.065527	-0.000563	-0.169531	0	-0.010797	-0.060574	0.056413	0.050965	-0.004821	-0.024583	0.088917	0.023922	0.036363	-0.083512	0.031222	-0.001393	0.213871	0	0	0.061443	0	0.115191	0.319326
NM_023012_G_T_73	-0.015727	0	-0.049177	-0.184185	0	0	0	0	-0.305559	0.224467	0	0	0.074207	0.049848	0	0.016803	0.052541	0	0.130092	0.018362	-0.170776	-0.126421	-0.050187	0.0415925	0	0.016718	0.040332	-0.080065	0.0372	-0.063371
NM_023012_C_G_62	0.158378	0.032398	0.015244	0.089767	0.089726	0.105865	0.046206	0.253837	0.234836	-0.0268	-0.00906	0.001954	-0.393069	-0.033472	0.006134	-0.016454	-0.027358	0.134186	0.140649	0.003555	-0.015403	0.385446	0	0.0038495	0	0.216979	0.168175	-0.002339	-0.08057	0.462463
NM_023012_C_T_32	0.12641	0.324136	0	-0.003639	0.016782	0.338487	0.472899	0	0	-0.258649	0	0	0	-0.02296	-0.059238	-0.025237	0.011492	0.684039	0.189172	-0.043936	-0.075864	0	0.003221	-0.011263	0.011859	0	0	-0.000392	-0.084307	-0.055073
NM_023012_T_C_33	0.271989	0.165702	0	0.067614	0	0.015863	0	-0.064487	-0.459108	0	-0.00294	0.026344	-0.147576	-0.012714	-0.192402	0	0.01103	-0.073664	0.127651	-0.002725	-0.032337	-0.128226	-0.085338	-0.15247	0.006582	-0.018112	0.003582	0.005116	0.185395	-0.064687
NM_023037_G_C_20	0.019385	0	0	0	0.018156	0	0	0.008959	-0.12445	0	-0.007028	0.178155	0.349939	-0.025918	0.02318	-0.020249	0.016604	0.157294	-0.090089	0	-0.030041	0.006957	0	0	0	0	0	0	0.021476	0
NM_023037_A_G_1	0.040328	0.04378	0	0.174481	0.020471	0.070921	0.044218	0.279669	0.11163	0.511559	-0.008604	-0.015627	-0.837058	-0.042519	0.047761	-0.053087	0.055677	0.28334	0.07156	0.000992	-0.07964	-0.343925	0	0.0112105	0	-0.089406	0.030958	-0.00221	-0.078775	0.160066
NM_023037_C_T_16	0.010868	0.000653	0.026768	0.059798	0.013909	0.067441	0.020271	0.06843	0.119636	0	-0.011629	-0.231911	0.142832	-0.066497	0.255532	-0.035261	0.106477	0.160053	0.043604	0	-0.020564	0.020828	0	-0.019984	0	-0.068445	0.106903	-0.069305	-0.168981	-0.088306
NM_023937_G_A_8	0	-0.159158	0.321004	0.047812	0.296222	0	0.285277	0.34306	0.002855	0	0.027712	0.047253	-0.633074	-0.044532	-0.000713	-0.002932	0	-0.063462	0.410402	-0.048244	0.781427	0	-0.060652	0.062328	-0.00369	0.510172	0.062915	-0.009072	-0.037673	0.022587
NM_024006_G_A_43	-0.50176	-0.54013	0.058962	0.161943	0	0.107408	0.318136	0.026375	-8.7e-05	0.680823	0.005877	0.136586	-0.008052	0.005573	-0.382914	0.003457	-0.064955	-0.059905	0.076738	0	0.005181	-0.177645	0	0.07494	-0.006996	0	0.071384	0.116323	-0.031724	-0.078778
NM_024010_G_A_57	1.28229	0.469478	0.061679	-0.074342	0.022143	0	0	0	0.178534	-0.453522	-0.003024	0.149939	-0.036885	0.118065	0	0.001294	0	0.462836	-0.027082	-0.06525	-0.040254	0.04487	-0.17941	-0.008784	0	0	0.010114	0	0.145675	0.272663
NM_024010_T_A_30	-0.125043	-0.247426	0.04097	0.218386	0.08514	0.046206	0.243778	0.298486	0	0	-0.000334	0	-0.083051	-0.030991	0	0.003396	0	0.296157	0.064184	-0.021669	0	0.024613	0	0.024221	-0.012954	0	0.003535	0	-0.072261	0
NM_024010_G_A_18	-0.356173	-0.012839	0	0.046194	0	0	0.041801	0.071845	0.238921	0.226158	-0.001343	0.158585	-0.021488	0.030066	-0.060783	0.000886	-0.009726	0.107208	0.075875	0	0.00925	0.037199	-0.01295	-0.0255055	0	0.031435	0.015556	0.453094	-0.024807	0.136379
NM_024014_G_A_13	0.070812	0.570147	0	0.053321	0	0	0	-0.390189	-0.120852	0	0.001582	-0.04034	0	-0.037336	0.304757	-0.005867	0	0.184235	-0.076061	0	-0.135949	0.293695	0.052986	-0.0649775	0	-0.436751	0.046387	0.000645	-0.038207	0.293898
NM_024014_A_G_12	0.372332	0.273987	0.118812	0.094212	0	0.103959	0	0.216424	0.264227	0.062581	0	0	-0.000104	0	0.327868	0	-3.9e-05	0.086844	0	0	-0.114295	-0.019067	0.101269	-0.009663	0	0.042985	0.075701	0	-0.032371	0.080077
NM_024014_G_A_22	-0.194272	-0.493583	0	0.151395	0.0036	0	0.085935	0	-0.066207	0	-0.007085	-0.104557	-0.006831	-0.120687	-0.005649	-0.02506	0.041401	-0.281814	-0.077453	0	-0.238143	-0.11056	0	0.0109145	0	-0.007935	0	0	-0.094108	-0.390173
NM_024014_C_T_11	-1.0829	0.205902	-0.019349	0.034512	-0.095885	-0.00107	-0.019249	0	-0.04151	0.215957	0	0.316737	-0.022971	0	-0.161547	0	0	0	0	0.001193	-0.094508	0.015279	-0.001241	-0.0091295	-0.077318	-0.108703	0	0.022994	0	0
NM_024014_C_G_21	0	0	0.034553	-0.092799	0.010683	0.036085	0.050345	-0.179488	-0.207133	0	-0.035974	-0.201236	0.011065	-0.023153	0.109052	-0.068025	0.000364	-0.142813	-0.369823	-0.031512	-0.157064	0.246625	0.028034	-0.120454	0.013266	0.015431	-0.035798	0	0.023311	0.088316
NM_024015_T_C_19	-0.53143	-0.482404	0.015373	-0.077609	-0.000616	-0.022289	-0.074102	0	0	-0.000786	0	0.052076	0	0.010264	0.38779	0	-0.002901	-0.033964	0.204715	-0.013573	0	0.457125	0.130023	0.0107775	-0.061547	-0.062253	0	0.009653	0.076766	0.264226
NM_024015_A_G_4	3.17486	1.0544	0.15763	0.145288	0.074861	0.023471	0.021447	-0.260283	-0.301348	-0.019213	0.000373	0.259361	-0.055178	0	-0.329061	0.003602	0.047629	-0.012908	-0.372078	-0.127332	0.196804	-0.282429	-0.12882	-0.021413	0	-0.199772	0	-0.084291	0.069025	-0.035614
NM_024015_T_C_8	-0.548881	-0.375775	0.044532	0.00184	-0.034221	-0.022493	-0.080243	-0.112341	0	-0.01767	0.000426	-0.027597	0.068932	0.043793	-0.016951	0.024892	-0.003966	-0.295045	0.030144	-0.015876	0	0.228414	0.133753	0.010616	0.001261	-0.006175	0.006936	0.001482	-0.025943	-0.129767
NM_024015_A_G_17	0	0	0	0.114449	0.008086	0.007528	0.02441	0.20004	-0.557436	0	-0.004596	0.064735	-0.06974	-0.020116	0	-0.010378	0.030104	-0.13246	0.112905	0	0.108806	-0.003888	-0.084226	0.0464275	0	0	0	0.000175	0.088435	-0.277742
NM_024021_A_T_74	-0.015011	-0.129459	0	-0.135762	-0.024816	0	-0.027708	0.308204	0.028327	0.567456	0	0.253233	0.009008	0	-0.116859	0	0	0	0.154757	0.017538	0	-0.238291	-0.098587	0.0513065	0	-0.053166	0.004942	-0.814811	0	-0.482037
NM_024022_G_A_112	0.775087	0.583024	0	-0.008125	0	1.14493	0.612261	0.042981	0.117098	-0.185625	0.005054	0.354884	0.049496	0.126188	-0.158288	0.013742	0.026702	0	0.253915	0.004125	0.031251	-0.32708	0	0.412021	0	0	-0.240792	-0.094182	0.07712	-0.182829
NM_024022_A_G_54	-0.098077	0.010494	-0.349854	-0.241954	-0.252181	-0.173335	-0.415822	0	0.224167	-0.776785	0	0.308875	0	0	-0.24506	0	0.029715	0.283414	0.115159	-0.124283	0.016583	-0.205654	0.086774	-0.040221	-0.086934	-0.050048	0.073557	-0.090538	0.074791	0.01002
NM_024022_T_C_109	-0.111509	0	-0.137782	-0.092385	-0.086016	-0.042834	0.006686	0.050234	0.056851	0.59182	0	0.48835	0.011391	0.090046	-0.209032	0.014376	-0.002177	0.078895	0.151652	-0.039057	0.010536	0.024688	-0.005616	0.140702	-0.081455	-0.004469	0.113379	0.027652	-0.033545	-0.214625
NM_024022_G_A_16	-0.021482	-0.254146	0.538289	0.043942	0	0.271452	0.108967	-0.029028	0.049974	0.172807	0.028206	0	-0.078593	0	0.004103	0	0.165179	-0.066849	0.523045	-0.155597	0.149502	0.048368	-0.164078	0	-0.133206	0	0.15439	-0.159757	-0.017329	0.000956
NM_024037_C_T_82	-0.033954	0	-0.011861	0.084282	0	0	0	0	0.038924	-0.101072	-0.062026	-0.087256	-0.073631	-0.015709	-0.070279	0.000367	-0.004414	0.748096	-0.118131	0.09701	-0.208	0.035572	-0.075641	-0.147374	-0.136471	0.021921	0	0.008739	0.141449	0.372299
NM_024045_A_G_38	-0.087178	-0.172884	-0.088933	0.082872	-0.20684	-0.575976	-0.125541	1.08197	0.362836	0.010275	0.222506	0.224369	0.010383	0	0	0.002619	0.020002	-0.44191	0.070956	-0.047971	0.107458	-0.416511	-0.107718	0.299393	0.454707	-0.038144	0.053032	-0.251655	0	-0.102213
NM_024045_G_A_35	-0.363456	-0.193702	-0.386966	-0.270743	-0.290982	-2.5507	-0.877959	0.992209	0.060213	0	-0.048787	-0.222882	0.003451	0	0	0	0.024304	-0.125109	-0.464139	0.464619	-0.015853	-0.051432	0	0.126076	-0.037496	0.031278	0	0.20666	0.076987	-0.014993
NM_024045_C_G_20	0	0	0	0.028675	0.025651	0.999127	0.436845	-0.088012	-0.460727	0.002308	0.111242	0.658788	-0.038936	-0.020071	-0.270802	-0.004258	0.003188	0	0	0	0.745893	0.091512	-0.083476	0.129887	-0.010506	-0.310348	-0.407974	-0.119252	-0.016793	-0.27363
NM_024053_G_A_71	0	0	-0.040229	0	-0.03719	0	0	0.597352	0.294053	0.00805	0.009827	0.071896	-0.059127	0.05608	-0.130026	0.008252	-0.020777	0.091871	0.392859	-1.19391	0.873127	-0.493403	0	-0.196653	-0.057537	1.44052	0.433919	0.022508	0.012143	0.032681
NM_024053_T_G_75	-1.1662	-0.626875	-0.157508	0	-0.063951	-0.271326	-0.13729	0.029278	0.182795	0.032178	0.000179	-0.080324	0	0.001241	0.33149	0	0.013205	-0.074231	-0.0309	0	-0.007892	0	0.191437	-0.050618	0.038006	0.126751	-0.114876	0.002174	0.099571	0.342214
NM_024053_G_A_62	-0.129487	0	0	0.000154	0.05992	0.020749	0	0.112164	0.283087	-0.304658	-0.012231	0.171058	-0.209494	0.007709	-0.0547	0.001655	-0.000213	0.278785	0	0.162047	0	0	-0.062623	-0.123416	0	0.083836	0.086638	-0.296451	0.130716	0.183026
NM_024053_C_G_46	-0.055615	-0.119649	0.169827	0	0.110703	0.02244	0.026955	0.149165	0	1.28879	-0.001472	0	-0.482425	0	0.192172	0.0198	-0.036058	0	0.468897	0.120316	-0.103273	-0.177844	0.022102	0.0294275	-0.078472	-0.028909	0.000632	1.39938	0	-0.003624
NM_024053_G_A_50	0.011774	0	0	0	0	0	0.06227	0.084441	-0.067726	0.271124	-0.014875	0.078899	-0.105706	-0.02359	-0.006288	-0.004543	0.000374	0.106513	-0.112741	-0.439894	0.224178	0	0.029272	-0.211043	0	-0.048669	0.072208	-0.641053	0.112964	0.194343
NM_024054_G_T_34	0	0.047171	0.005335	0	0	0.012303	0	0	0	-0.421449	-0.008274	0.069083	-0.817554	-0.056373	0	-0.008668	-0.061564	0	0.010991	0.018374	-0.049421	0.053065	0.049238	-0.040005	0	0	0.010999	0	0	0
NM_024054_G_A_24	0.38431	0.192657	-0.122452	-0.168496	-0.093609	0.00131	-0.142962	0.195849	0.031634	-0.111421	-0.028057	0.008335	0	0	0.165133	0	0.235929	0.141364	-0.112557	0.014186	0	0.191291	0.078345	-0.0220995	0	0.057713	-0.091402	-0.018456	0.063109	0.37051
NM_024054_C_G_35	0.062241	0.32547	0.177936	-0.177332	0.34771	0.158768	0.043896	-0.008028	0	-0.131761	-0.001499	0	0	0	-0.531691	0	-0.055119	-0.127985	0	-0.011434	-0.030864	-0.152594	-0.066938	0.0194805	0.088409	-0.078342	0.041132	0	0	-0.181476
NM_024054_G_A_66	-0.005057	-0.082407	0.005193	-0.008443	0.022895	0.052729	-0.10792	0.03611	0	0.079845	0.001921	-0.229117	0.030428	0	0.01049	0	-0.00454	0	0	0.022404	-0.022801	-0.043041	0.282999	0.064098	0.103524	-0.042378	-0.015802	0.483506	0	-0.308172
NM_024054_C_T_155	-0.071464	-0.151131	-0.008587	0.102153	-0.198076	0.542078	0.458836	0	0	-0.136758	0.007084	0	0	0	-0.390319	0.002807	0.064542	0.044482	0	-0.060502	0.02164	0	-0.007926	0.064014	-0.116125	-0.078342	-0.004551	0.653785	0	-0.046475
NM_024056_A_G_56	-0.035549	0	0	-6e-05	-0.058332	0	0	0.065942	0.048475	-0.066334	0.012731	0.102047	0.203308	0.036559	-0.175871	0.042645	-0.004577	-0.26469	0.157941	-0.009775	0.081558	-0.218651	0.071543	0.038321	0	-0.184148	0.058908	-0.61411	-0.080203	-0.312081
NM_024063_G_A_66	0.127909	-0.155906	0	0	0	0	0.072341	0.009849	-0.01964	-0.02813	0	0	-0.638946	-0.033735	-0.184052	-0.01064	0.002656	0	0	-0.028474	0	0.034143	-0.017155	0	0	0.120668	0	0.047026	0	0.151953
NM_024063_C_T_46	-0.052201	-0.006842	0	0.101961	0	0	0.029997	0.014037	0	1.26046	-0.00579	0.172706	-0.2022	0.015195	0	0.010187	0	0	0	0	-0.046368	0	-0.067546	-0.0062155	-0.017133	0	0	0.094761	0.054274	-0.059109
NM_024063_G_C_52	0.012665	0.238643	-0.22377	0.028411	-0.067404	0.009753	0.014509	0	0.004134	-0.605219	0.000346	0.184741	-0.042442	0.019262	0	0.015476	-0.001074	0.131239	0.028168	-0.148214	0.039801	-0.009189	-0.108656	0.108954	-0.069792	-8e-06	0.04728	0.049252	0.028421	-0.07672
NM_024063_G_T_49	0	-0.027046	0	0	0	0	0	0.047284	0	0	0.000407	0.028442	0.064133	0.04299	0.023775	0.001361	-0.003398	0	0.030348	-0.114094	-0.004729	0	-0.020929	0.01809	0	0	0.103076	0.004555	0.011772	0
NM_024063_C_T_63	0.074476	-0.060537	0	0.03211	0	0	0.081969	0.273114	0.442883	0.041345	-0.002238	0.016573	0.336448	0.022689	0	0.002114	-0.00451	0.188651	0.012533	-0.003207	-0.016403	0.070551	0	0.0210405	0	0.433098	0.03011	0	0.077641	0
NM_024063_G_A_51	0.020512	0.017178	0.06548	0.018948	0.032853	0.045826	0.012707	-0.010297	-0.121851	0.594962	-0.011235	-0.04594	-0.233724	-0.124596	0.103506	-0.011822	0.00141	-0.100795	0	0.633323	0.176433	-0.020762	0.193881	-0.035863	0.130317	0	0.014799	-0.000104	0	-0.016436
NM_024063_C_T_77	0	0	-0.15774	0	-0.019068	0.002644	0	0.054766	0.074271	-0.341369	0.010044	0.258935	0.346679	0.04343	0.005878	0.001132	-0.014276	0.39028	0.183997	-0.039778	0.005569	0.141465	0	0.029816	0	0	0.033702	0.210226	-0.048392	0
NM_024071_C_T_29	-0.002799	0.040374	0	0	0	-0.0702	-0.084268	0	0	-0.196319	0.006003	0.081712	0.319135	0.029175	0	0.024041	0	-0.211972	-0.106904	0.244602	0.045054	-0.210999	-0.080365	0.025859	-0.036963	0	0	-0.090855	-0.026684	-0.014448
NM_024071_G_A_10	-0.170015	-0.104997	-0.21494	0	0	-0.002379	0	0.032793	-0.026254	-0.021718	-0.001673	0.09406	0.025521	0.036545	0.164601	0.004177	-0.004899	0	0.05422	-0.226673	0.023046	0.170771	-0.020342	-0.023221	-0.088135	-0.085885	0.019802	0	0.031292	0
NM_024071_C_A_6	-0.038944	-0.021509	0.795383	0.267816	0.38858	-0.16012	0.025364	0.13117	0.016365	-0.011786	-0.181103	-0.039817	0.021493	-0.032681	0.084891	-0.006174	0	-0.125808	-0.052907	1.79784	-0.759856	0.012628	0	-0.170647	-0.428533	0.114737	0.322088	0.113043	-0.153743	0.280527
NM_024075_A_G_17	0.107869	0	-0.036153	-0.199164	-0.076854	0	0	0	-0.23387	0.112745	0.009503	-0.026364	0.310333	0	0.002036	-0.029555	0	-0.057316	0.033907	-0.644581	0.013354	-0.148596	-0.006137	0.021	0	-0.103388	0.048484	-0.001395	0	-0.348088
NM_024075_G_A_12	-0.218638	0.000907	-0.130069	-0.296333	-0.205679	-0.071272	-0.076641	0	0	0.214406	0.008054	0	0.373824	0	0.013765	0.006145	0	0	-0.067912	0.004501	0	-0.365676	-0.065898	-0.0459965	-0.04811	0	0	0.056105	0	0
NM_024075_G_A_72	0	0.182753	-0.139082	-0.006843	-0.018049	0.339755	0	0.038735	0.020116	0.599402	-0.001357	0.103718	-0.048044	0.01963	-0.080335	0.006409	0.123026	0	0	-0.078411	0	0.093391	-0.123441	0.412135	0.079628	0.099889	0.0596	0.807322	-0.015052	0
NM_024075_C_T_2	-0.197093	-0.170736	0.113159	-0.041812	0.021409	0.043724	-0.058832	0.252748	0	-0.128608	0.021964	0.233648	0.028979	0.059525	0	0.029041	-0.008318	-0.051401	0	0.049227	0	-0.130205	-0.022093	0.297616	-0.019471	0	0	-0.154175	0.121086	0
NM_024077_G_C_31	-0.090126	0	0.113109	0.019611	0.191586	-0.026091	0	0	0	-0.042921	0.043225	0.161399	0	0	0.169861	0	-0.014875	0	0.144572	0	0.166818	0.090837	-0.026493	0	0.092632	0.007946	0.069189	0	0.06038	-0.069842
NM_024077_G_T_31	-0.022274	-0.0492	-0.044537	0.031014	-0.200111	-0.062134	-0.159686	-0.000807	0.087187	0.22701	0.008881	0.10758	0.010466	0.042066	-0.288824	0	-0.008519	0.000143	0.05492	0.022042	0.092931	-0.288797	-0.017405	0	-0.067127	-0.136869	-0.008539	-0.109735	0.14898	-0.150175
NM_024077_G_C_39	-0.107627	-0.151074	-0.054323	0.258341	-0.093921	0.224387	-0.115698	0.141323	0	0.188401	0.020668	0.165163	-0.003921	0	-0.343637	0	-0.008519	0.045498	0.449171	-0.046804	0.018023	-0.244076	-0.093251	0.0036545	-0.058263	-0.041244	0.125503	-0.033893	0.119787	-0.289634
NM_024094_C_T_80	0	0	0	0	0	-0.006578	-0.132061	0.147478	0.422622	0.003125	-0.001344	0.0168	-0.111703	-0.000598	-0.032523	0.007656	-0.000724	0.184245	-0.057199	0	-0.001512	0	-0.120084	0.0095325	0	-0.003931	0.017573	0	0.056456	0.295311
NM_024095_T_C_71	0	-0.018323	-0.157047	-0.017537	-0.059751	0	-0.031887	-0.109402	0.206857	-0.095501	0.00729	0.181416	0.108471	0.019842	-0.120085	0.008417	-0.001154	-0.031295	0.015492	0.016967	0.104423	-0.317015	-0.114293	0.045959	-0.076709	0.122365	0.017141	-1.04509	0.001634	-0.141741
NM_024102_G_A_34	-0.254422	-0.056168	0.012238	-0.027821	-0.099347	0	0	0.006897	0.066217	0.151554	0.033262	0.154206	0.004706	0.12603	0.146217	0.015752	-0.05053	0.173774	0	0.003044	0.068321	-0.103432	-0.10524	-0.0465235	-0.063966	0.064496	0.066208	-0.001343	0	-0.206222
NM_024104_C_T_11	-0.166001	-0.039537	0.498069	0.149303	0.251843	-0.480598	-1.72643	0.362183	-0.354783	-0.110437	0.048668	0.419166	0.049188	0.050439	-0.155265	0.01662	-0.001259	0.088086	0.558994	0.026366	0.144789	-0.080367	-0.049481	0.0047305	0.236941	0.386735	-0.049299	-0.013403	0.076492	-0.138128
NM_024104_G_A_16	-0.203328	-0.151034	0.134735	0.304738	-0.042611	0.34186	0.394536	0.071407	0.095551	0	0.325949	0.538817	0.01389	0	-0.097828	0.014585	-0.001293	0.028676	0.622848	-0.005394	0.091782	-0.020359	-0.273484	-0.0308445	0.653912	-0.205833	0.175695	0.00499	0.038971	-0.170112
NM_024113_C_G_36	0.931426	0.465929	0.324187	0.050452	0.129514	0.03547	0.153692	0	-0.011127	-0.038771	-0.023169	0.195542	0	0.023808	0.219806	0.003085	0.002973	-0.024219	0.253506	-0.181219	0	-0.35768	0.078221	-0.177378	-0.111662	-0.416319	-0.083388	-0.022294	0	0.32473
NM_024116_G_A_43	0.221841	0.273571	-0.119991	0.054345	-0.000252	0.001082	-0.186849	-0.034209	-0.071663	-0.342639	0	0	-0.036684	0	-0.268508	-0.002049	0.060326	0.081257	0	0	0	-0.114685	-0.101892	0	0	-0.183502	0	-0.264546	0.012874	-0.395808
NM_024116_C_G_13	0.321434	0.139606	-0.166934	-0.307127	-0.170073	0.045703	0.092754	0.010655	0.040728	-0.126305	0	0	-0.027372	-0.065049	0.502146	-0.020123	-0.100446	0.283443	0	0.216375	-0.487543	-0.064001	0.196498	0.0053975	0	0.129776	0	0.415527	-0.015038	-0.000408
NM_024116_C_T_7	0.048723	0.050921	-0.074589	0.008801	-0.024152	0.163395	0.072443	-0.14011	-0.102806	0.861113	-0.94448	0.097032	0	-0.052916	0	-0.057453	0.037793	-0.006099	0.106337	0.002905	-0.201796	0.005077	0	-0.226023	-0.570605	0.150081	-0.159957	1.69826	-0.058727	0.055416
NM_024116_A_T_38	-0.009386	0.060029	-0.418956	0	-0.113117	0.042567	0.040416	-0.304984	-0.160927	-0.045719	-1.07888	-0.098687	0	0.013176	0	-0.029864	-0.020634	0.038998	-0.039695	-0.04996	-0.38564	0	0	-0.22529	-0.911149	0.107916	-0.232603	0.147813	0.025457	0.024358
NM_024116_C_T_2	-0.077496	0.027797	-0.130186	-0.136754	0	0	0	0.01192	0.137574	0.028603	0.016998	0.174367	0.0316	0.053849	-0.004736	0.050095	-0.001647	-0.037583	-0.130984	-0.039524	-0.013624	-0.448226	-0.130146	0.187183	-0.084219	-0.174914	0.354546	-0.056759	0.043483	-0.224367
NM_024116_C_T_1	-0.013757	-0.008808	-0.126446	-0.091934	0	0	0	-0.101948	0.031146	0.535544	-0.037897	-0.299049	0.046819	0	-0.009492	0.001688	0.001412	-0.032101	-1.07443	-0.068662	-0.2105	0.028087	0.396967	-0.0405135	0.070962	-0.122701	-0.341197	0.234127	0	0.189122
NM_024116_C_G_2	-0.06547	-0.019419	0.463858	-0.31863	0	0.007812	-0.01649	-0.081254	0.055526	-0.022533	0.039416	0.369823	0.002298	-0.025726	-0.182382	0.002655	0.014057	0.146703	0.156045	0.119764	0.131779	-0.155362	-0.274413	-0.0142015	0.101555	-0.017994	0.025766	-0.055461	-0.019119	0.025214
NM_024116_A_G_65	0.002055	-0.047461	-0.094157	0.064515	0.051302	0	0	0.236131	0.173517	-0.033412	-0.006508	0.311089	-0.020121	0.077251	-0.003407	0.000404	-0.003029	0	0.018515	0.003139	-0.163467	0.420339	-0.018238	-0.151508	-0.158215	0.115016	0.066294	-0.020373	0.120975	0.754511
NM_024295_A_C_139	0.005477	0	0	0	0	-0.099867	0	-0.093001	-0.198933	0	0.011489	-0.170783	0.147012	-0.002845	-0.18386	-0.000221	0.301393	-0.44729	0.17201	-0.004083	0.070195	0.111658	0.018243	0.364528	0.041335	-0.245193	-0.010757	0	-0.005721	-0.351058
NM_024295_C_T_142	-0.010166	0	0.024987	0.290537	0.005337	0.001628	0.06532	0.019792	-0.155483	0	0	-0.050144	0	0	0.03588	0	0.631295	-0.126743	-0.074674	0.052478	-0.00465	-0.09278	0	0.143343	0	-0.249316	-0.013952	0	0	-0.097092
NM_024296_C_T_133	0	0	0	0	-0.136969	0	0	-0.212924	0.102558	0.099611	-0.010693	0	0.0235	0.046046	0.098409	0.010716	-0.000626	0	0.015922	-0.005716	-0.003936	0	0	-0.0842135	0.058292	0	-0.010145	-0.217228	0	0
NM_024307_G_T_15	0.111135	0.326096	0	0	0	0	0	0.196278	0.243005	0	-0.001343	-0.12232	-0.439868	0.039785	0.049424	0.005651	-0.002054	-0.013119	0.030758	-0.067083	-0.47802	0.296164	0.132916	-0.0037425	-0.022192	0.210945	0	-0.020133	0.059655	0.323661
NM_024307_C_T_13	0	-0.036352	0.21322	0.066734	0.178273	0.189011	0.115091	0	0	-0.030361	0.004954	0	-0.072319	0	-0.146982	0	0.006124	0	0.407688	-0.014349	0	-0.287013	-0.039323	-0.047551	-0.034565	-0.119603	0	-0.084457	0	-0.150687
NM_024324_C_A_86	0	0.155404	0.141687	0	0	-0.035078	-0.004438	-0.046998	-0.197493	0	0.000106	-0.15366	-0.681234	0.000288	0	0.009817	-0.000802	0	0	0.000787	0.002696	0	0	0.017308	0.009835	0	0.011429	0	-0.03733	0
NM_024324_C_T_123	-0.025019	0.166188	0.213687	-0.054976	0.144481	-0.037995	-0.168661	-0.151231	0	-0.008489	-0.00747	-0.053916	-0.097136	0	0.010431	0	0.002583	0	-0.282846	-0.18229	-0.008882	-0.160081	-0.090137	-0.0144065	-0.015087	0.056114	0.097152	-0.380345	0	-0.074901
NM_024324_G_A_91	0.099861	0.01511	0.583499	0.001329	0.219811	0	0	0	-0.076528	0	0	0.007387	-0.310199	-0.021157	-0.171866	-0.008032	-0.000344	0.077653	0	0.389748	-0.051782	0.164332	-0.025624	-0.116812	0.025105	0.142135	0.148345	0.057276	0	0.049344
NM_024330_A_C_7	0	-0.060197	-0.10856	0.09088	-0.014782	-0.095213	-0.185753	0.561607	0.158301	0.357682	0.058981	0.595772	0.003774	0.133162	-0.000163	0.028102	0.03508	0.393323	0.792134	-0.009816	0.051744	0.049723	0.007642	0.0062965	-0.002835	0.020635	0.387887	-0.01554	0.105026	0.077663
NM_024417_T_C_14	-0.071781	0	-0.030985	-0.076206	-0.029746	-0.096435	-0.045138	1.10319	0.073597	0.039113	0.032875	0.129895	0	0	-0.073973	0.015786	-0.013581	-0.032288	0.549711	-0.000745	0.086839	-0.364405	0	0.045374	-0.004601	0.597873	0.35448	0.051255	0.075443	-0.163636
NM_024417_G_T_38	0	-0.01155	0	-0.135063	0	0	0	-0.182743	0.001016	-0.255719	0.034844	-0.086231	0.621913	0.042084	-0.219592	0.054143	0	-0.307674	-0.11406	-0.020547	0.106948	0.034872	-0.084268	-0.0103065	0.018812	0	-0.045063	-0.433345	-0.061846	0
NM_024417_C_T_49	0	0	-0.041207	0.019004	-0.049827	0.059063	0.010294	-0.235036	-0.247436	0.258924	-0.02898	-0.332083	0	0	0	0.020414	-0.00729	-0.205534	-0.124525	-0.003569	-0.009245	-0.023145	0	0.0384535	0	-0.040481	-0.228354	0.031473	0	-0.229952
NM_024417_A_G_33	0	-0.000808	0.034312	0.13812	-0.002182	0.002821	0.024303	-0.210864	-0.194689	0.087961	-0.175456	-0.284438	0	-0.094082	-0.446574	-0.008448	0.004471	-0.126563	-0.334811	0	0	0.033294	0	-0.018268	0	0	-0.084066	-0.359257	-0.114326	0
NM_024417_C_G_44	0.204248	0.42512	0.047626	0	0	-0.02802	0.216121	0.309266	0	0.037676	0	0	0	0	0.095372	0	0.013951	0	0	0.046307	-0.050957	-0.16948	-0.104223	-0.0305145	-0.244602	0	0.052453	0	0.036704	-0.041455
NM_024417_A_G_19	-0.020315	-0.007134	-0.130652	-0.110066	-0.029185	-0.036398	-0.006916	0.868494	0.575625	0.301747	0.006127	0.061483	0.003678	0.052124	0.12152	0.01374	-0.010392	-0.068911	0.178878	0.013803	0.008535	-0.140075	-0.053516	0.019479	-0.006084	0.38789	-0.017062	0.583699	0.023978	-0.316631
NM_024417_C_T_28	-0.050706	0.283524	0.112709	0.104018	-0.028135	0.387614	0.363	0.650738	0	-0.115055	0.010199	-0.137909	0	0	0.299518	0	-0.00017	0.262645	0.347729	-0.01493	-0.026203	-0.025839	-0.023622	-0.082467	0.186718	0.150143	0.152247	-0.001666	0	0.152794
NM_024420_C_G_140	0	-0.016586	-0.029973	0	-0.017737	0.039174	0	0	0.031134	0.006192	-0.022744	-0.033854	0.024243	-0.002882	-0.025891	0	0	-0.053198	-0.323489	0	0.034339	0.262678	0.083026	0.0189425	0	0.081618	-0.002956	0.005695	0	0.117802
NM_024423_C_A_73	0.039665	-0.114545	-0.062006	0.153089	0.042468	0	0	0.165735	0.843431	-0.087595	-0.005551	0.085761	-0.489215	0.010304	-0.208566	-0.01622	0	0.012369	0.064369	-0.0149	-0.019238	0.402758	-0.116315	0.0541865	0	0	-0.026006	-0.002341	0.159597	0.125456
NM_024423_T_A_63	-0.227886	-0.250022	0.801794	0.356468	0.083652	-0.054156	-0.041433	0.085752	0.206106	-0.465737	0.008779	0.084749	0.098648	0.123195	-0.005463	0.011495	0.03714	0	0.056551	2.19567	0.16374	0	0	0.015678	0.010356	-0.23599	0	0	0.154714	-0.340325
NM_024501_A_C_31	-0.035411	-0.163032	0.379921	0.043009	0.190277	0.023887	0.007357	0.100715	0.000425	0.020073	-0.00757	0.069209	-0.491469	-0.001104	-0.263427	0.002937	0.005223	0	0.142632	0.030108	-0.102215	-0.129976	-0.099166	-0.048824	-0.137359	0.022372	0.181061	-0.005495	0.024587	0.076381
NM_024520_G_A_27	-0.124022	0	0	-0.03217	0.018652	-0.01311	-0.099017	0.137088	0.135073	0.438871	-0.001025	0.26897	-0.006203	0.059756	-0.501742	0.000923	0	0.357438	0	0.016636	0	0.229335	0.016274	-0.0159655	-0.107279	0.112204	0	-1.02103	0.088255	0.358489
NM_024520_C_T_26	0.075361	0.239435	0	0	-0.073298	-0.154138	-0.217576	0	-0.160699	-0.066477	0.012478	0	0.02014	0.047838	-0.078549	0.021718	0	-0.381658	0	0.016731	0	-0.41714	-0.040906	0.29533	0.014258	-0.123926	0	-3.09333	0.069496	-0.390618
NM_024520_T_C_25	0.191538	0.223876	0.245762	-0.008643	-0.082941	1.09309	1.10358	-0.2047	0	-0.061417	-0.411143	-0.115215	-0.028048	0	0.181746	-0.005206	0.177646	-0.103045	-0.080562	-0.037728	-0.620052	0.005877	0.277367	0.105334	-0.081554	0.026729	-0.088914	-0.026877	-0.000583	0.53081
NM_024520_G_C_35	-0.221061	-0.212459	-0.586439	0.078466	-0.323861	-0.194397	-0.621696	0.425879	0	-0.011404	-0.239766	0.419068	0	0	0.047662	0	0.252166	0	-0.090632	-0.021207	0.307802	0.103552	0	0.0089675	-0.956144	0.019326	0.063395	0.00042	0.022403	0
NM_024525_C_A_18	-0.089295	-0.06683	-0.513489	0.080578	-0.001159	-0.145061	-0.084046	0.802597	0.066557	-0.018219	0.017016	0.358938	0	0.046791	0	-0.002448	0.070876	0.25335	0.093782	0	0.008639	0	0	-0.00141	0	0.164137	0.233346	-0.302453	0.05683	0
NM_024525_G_A_13	-0.003174	-0.045205	-0.045991	0	0	-0.00046	-0.039711	0	0	0	-0.013792	0	0	0	-0.219627	0	-0.00126	0.023447	0.069591	0	-0.02913	-0.329204	-0.12456	-0.020794	-0.13201	0	-0.034686	-0.61246	0	-0.565349
NM_024529_G_A_125	-0.196038	-0.396749	0.272811	0.24907	0.109357	-0.162877	-0.791355	0.070004	0.000261	-0.517178	0.171918	0.101729	0.080508	0	-0.19541	0.005073	-0.013537	0.012006	0.123962	0.485595	0.328382	-0.085739	-0.030497	0.0640215	0.244057	-0.008348	0.009847	-0.204078	0	-0.24896
NM_024548_C_A_38	0	0	0	0.092419	0.003309	0	0	0	0.016081	0	0.006719	-0.05612	-0.044151	0.038269	0	0.012926	-0.007377	-0.002572	-0.040035	0.043659	0.074582	-0.361697	-0.074234	-0.0590655	0	0.056382	-0.010035	0	-0.048389	-0.026703
NM_024548_C_T_13	-0.140495	-0.069669	0.352409	-0.040286	0.01603	0.057441	0.065076	-0.081255	-0.047863	0.158476	0	-0.349286	0.031401	0.023259	0.157947	0	-0.107559	-0.328493	0.195369	-0.001602	0.026356	0	0.072706	0	0.158881	-0.060021	0	0	-0.05112	0.199724
NM_024548_G_A_26	0.036644	0.014061	0.033838	0	0.039524	0.091753	0.025624	0.113145	-0.097555	-0.139359	0.078713	0.405589	0.019288	0.019142	-0.0974	0.006495	-0.007543	0.150261	0.049563	0	0.716419	0.005263	-0.029703	-0.143109	-0.019228	0.095885	-0.096236	0	0.181344	0.062971
NM_024548_T_C_36	0.025335	0	-0.015965	-0.028461	0.031715	0.027016	0	-0.476896	0	0.189036	-0.323003	-0.264305	-0.046075	-0.032831	0.262036	-0.02824	0.026099	0	0.367904	-0.184335	0.084542	0.303337	0.269803	-0.018186	-0.224944	0	-0.111667	2.65588	-0.023758	0.08465
NM_024548_A_G_54	-0.030983	0	-0.000736	-0.039389	0.010488	-0.100687	-0.096252	0.101419	0	0	2.32094	0.461031	0.021392	0.028429	0	0.001213	0	-0.210639	0.068837	0.029468	-0.007475	0	0	0	0.828462	-0.033285	0.610224	0	0.011732	-0.000947
NM_024584_C_T_137	0	0	0	0	0	0	-0.063205	-0.012109	-0.748446	0.337442	-9.4e-05	0.157521	-0.045622	-0.015108	0	-0.00197	0	0	0.018897	0	0	-0.087009	-0.066095	0	0	0.063063	-0.033064	-0.029486	0.086931	-0.006457
NM_024584_A_T_15	-0.208849	0.083245	-0.193025	-0.115237	0.034477	0.421777	0.046902	0.310984	0.003837	0	0.015167	0.184702	0	0.027604	-0.585392	0	0	-0.021272	-0.023543	-0.508195	0	0	0.011236	0.003616	0	-0.036668	-0.027781	0	-0.021023	-0.294596
NM_024584_A_G_41	-0.009382	0.170864	0.542634	0	0	-0.304579	-0.02499	-0.133874	-0.026329	0.051122	0.029652	-0.154592	-0.118069	0	0.12424	0	-0.000215	-0.20914	0.062956	0.085683	-0.03671	0	0.048636	-0.039022	0.052263	-0.021852	0	0	-0.053111	-0.218156
NM_024584_C_T_40	-0.128167	-0.116597	0	0	0	0	0	0	0.080113	-0.173864	0.010311	0.000934	1.05315	0	0	0.057436	0	0	0	1.79839	0	-0.258853	-0.154658	-0.001092	-0.017606	0	0.036213	0.000425	0	-0.024591
NM_024584_C_T_39	0.153672	0.107809	0	0	0	0	0	0	-0.035326	-0.135953	0	0	0.071223	0	0	0.019394	0	0	0.026926	0	-0.051492	-0.065497	0.084946	-0.0110615	0.056565	0	0	-0.004717	0	0.123254
NM_024594_C_T_60	0.017253	0	-0.365382	0.118733	0	0.016811	-0.001348	0.174983	0.601153	0	0	0.096761	-3.82943	0.000472	-0.00974	-0.003424	0.000645	0.168198	-0.062965	0	0.433445	-0.12456	0.019951	-0.234975	-0.040003	0.04763	0.05753	-0.046462	0.17358	0.405589
NM_024596_G_A_22	0	0	-0.343321	-0.503482	0.00987	0	0.366324	0.017569	0.090595	1.05438	-0.329122	-0.615179	-0.072429	0	0.235434	0	-1.01756	-0.152698	-0.598532	-0.070969	-1.27269	-0.103125	0	-0.062781	-0.001564	0	-0.160511	0.014212	-0.101888	0
NM_024596_G_A_3	0.280512	0.265476	-0.192026	-0.112582	-0.128689	-0.037656	-0.105743	0.006341	0.041534	-0.207657	-0.013879	0.160916	0.042361	0	0	0.004394	-0.041177	0.362163	-0.182402	0	-0.056521	0	-0.087183	-0.03706	0	-0.036213	-0.008374	-1.03732	0.026705	0.223631
NM_024596_C_T_7	0.030939	0.023762	0	0	0.042992	0.086467	0.02542	0.025422	-0.114676	-0.139845	-0.015357	-0.275209	-0.003864	-0.070864	-0.140618	-0.01471	0	0	0	0.033916	0	0.042606	0.036277	-0.015225	0.007712	-0.11645	-0.034117	0	-0.03612	0.064695
NM_024596_G_C_32	0	0	-0.416761	-0.482956	-0.176391	0.008549	-0.265267	0.092013	0	0.29558	0.018536	0.092922	0	0	0.186231	0.013979	0.015213	-0.034076	-0.046154	0	0.271374	-0.149419	0.014415	-0.024471	0	0	-0.008249	-0.427136	0	-0.079274
NM_024596_G_C_18	0	0	0.151099	-0.219738	0.085146	0	0	0.075634	0.677682	1.49837	-0.000533	0.190055	-0.010568	0.040773	0.128887	0.010799	0.177355	0.083882	-0.118228	0	0	-0.284852	-0.142278	0.0023315	0	-0.160357	0.095007	-0.213578	0.080828	-0.497469
NM_024596_C_T_31	0	0.017179	0	0	0	0	0	-0.064251	-0.043587	0.078907	0.002917	0	0.003887	0.013591	0	0.008774	0	0	-0.050623	0	-0.040713	0.101178	0	-0.0303415	0	-0.010481	0	0	0.029337	0
NM_024596_G_A_25	0.080504	0.129728	0.170877	-0.056722	0.195822	0.124361	0.02827	-0.012125	-0.005471	0.422812	-0.000533	-0.068201	-0.010568	-0.042903	0.094414	-0.025909	-0.071214	-0.100587	-0.406464	0.007744	0	-0.198008	-0.129569	0.003217	0	-0.023619	0.041719	-0.243396	-0.118551	-0.288685
NM_024596_C_G_19	-0.132503	-0.003607	-0.037055	-0.171555	-0.234705	-0.237361	-0.318663	-0.0032	0.034471	0.249193	0.023343	0.028385	0.029379	0.11729	-0.228445	0.011316	-0.065574	-0.041136	0.166042	-0.022485	0.053616	-0.077528	0.048049	0.017591	0	-0.136943	0.069785	-1.24416	0.118045	-0.069687
NM_024604_A_G_83	0	0	0	-0.043058	0.01158	0	0	-1.09116	-0.013726	-0.188805	-0.625755	0	-0.081055	-0.028009	0	-0.012635	0	-0.2023	0	-0.025602	0	0	0.205622	-0.08651	0	0.075165	0.108999	-0.018632	-0.013481	-0.060123
NM_024612_A_T_25	0	0	-0.030716	0	0.020102	0.003878	0.056547	0.119764	0.326674	0.676631	0.00049	0	-0.001616	0.00126	-0.010568	-0.012361	0	0	0	0.243747	-0.036152	-0.052714	-0.110679	-0.025183	0	0.122292	0.042633	0.203447	0.035403	0.054179
NM_024631_G_C_11	0	-0.095494	-0.458635	0.032358	0.030953	0.041318	0.026425	0.12749	0.212488	0.41834	-0.002503	0.071237	-0.041634	0	-0.055131	0.010566	0.00873	0.057637	-0.158841	-0.157024	-0.043734	-0.223927	-0.064449	-0.001898	0.00445	0.215312	-0.036905	0.564229	0	0.167468
NM_024640_G_A_27	0.008777	0	0.056717	0.093367	-0.08062	0.083901	0.013946	-0.333714	0	-0.446944	0.235029	0.320799	-0.040099	0.020275	0	-0.000884	-0.098021	0.210218	0.623856	0	0.243234	-0.048508	0	0.0656015	0	-0.139492	0	0.140604	0.074126	0.012693
NM_024654_C_G_8	-0.161091	-0.204487	-0.20296	0.002393	-0.038916	-0.062872	-0.062396	0.085374	0.166537	0	0.03578	0.04121	1.93216	0.126725	-0.128396	0.03816	0.024423	0.077142	0.026993	-0.086055	0.10219	0	-0.19269	0	-0.030353	-0.024925	0	0.00047	0.101194	-0.060011
NM_024654_C_A_7	-0.470457	-0.253375	-0.154832	-0.093846	-0.056401	-0.065086	0.020878	0.179929	0.45451	0	0.013774	0.466431	0.142203	0	-0.085532	0	-0.099285	-0.375519	0.009409	-0.081654	0.337015	-0.04066	0	-0.001342	-0.016763	-0.35431	-0.056368	-0.002293	0.244153	-0.342284
NM_024660_C_A_32	-0.2806	-0.238195	-0.050806	0	-0.141404	0.787869	0.759727	0.068421	0.040425	0	0	-0.132105	0.031475	0	0	0.000635	0.003933	0.46281	0.475748	0.041846	0	-0.025967	-0.075477	0.128796	-0.064609	-0.166018	-0.10756	-0.046921	0	-0.014163
NM_024660_A_G_4	0.086419	0.198824	-0.140116	-0.374038	-0.063853	0.044158	0.033844	-0.037448	0	0.361254	-0.024039	-0.127961	-0.02483	-0.043124	0.33534	0	0.031725	0	0.087695	-1.01307	0.046483	0.009809	0	-0.011197	-0.039034	0	-0.14352	-0.016278	-0.070362	0
NM_024660_G_A_57	-0.202809	-0.173577	0	-0.048631	-0.090825	0.009654	0.0694	0.239302	0	0	0.03672	0.266366	0	0	0	0	-0.001883	0.064199	0	-0.043229	0.016658	-0.24184	-0.087019	0.0476995	0.003502	-0.122335	0.443905	0	0.089847	-0.341251
NM_024660_G_A_30	0.194795	-0.037848	-0.080424	-0.277469	-0.136439	0.186978	0.085949	0	0.063159	0	0.058805	-0.085453	0.038586	0.040932	-0.247931	0.031373	0	-0.188951	-0.148521	-0.021551	-0.209212	-0.305233	-0.082006	1.05256	-0.180193	0	0	-0.012398	0.143875	-0.07527
NM_024666_A_T_27	0.59213	0.001977	0	0.123606	0	0	0	0	-0.477385	-0.004731	0	0	-0.078572	-0.005802	-0.104906	-0.001775	0	-0.250234	0	0	0	0	0	0.043149	0	0	0	-0.001881	0.233296	-0.333566
NM_024666_A_G_27	-0.143985	0.026483	0	-0.169611	-0.013597	-0.005126	0	-0.014188	-0.046692	0	0	0	0.343646	0.01983	0.061409	0.002355	0	-0.039327	-0.025307	0	0	0	0.001107	-0.044269	0	0	0	0.000446	-0.285977	0.054096
NM_024666_C_T_7	0.02701	0.034804	0.039284	0.206901	0.019022	0.083331	0.042035	0.557572	0	-0.316041	-0.002351	0.098645	-0.104048	0.044127	-0.451076	-0.018187	-0.028328	0.418254	0.128236	0.050034	0	0.057022	0.0577	-0.114643	-0.070602	0.395773	0.069469	-0.00953	0.02132	0
NM_024666_G_C_19	0.108362	0.047846	0.135528	0.170732	0.120064	0.188137	0.204375	0	0	-0.100137	-0.002351	-0.031843	-0.119502	-0.012434	-0.259246	-0.020516	-0.009467	0.290307	-0.277033	0.029692	0	-0.038896	-0.21186	-0.127057	0.028197	0.105037	0.006979	-0.007557	-0.061154	0.045465
NM_024666_A_C_27	0.279528	0.09009	0.116055	-0.082334	0.064765	-0.179794	0.189058	0	0	0.184775	-0.005393	-0.176904	-0.075871	-0.014089	-0.475057	0	-0.010703	0	-0.166266	-0.018864	0	0.453846	-0.325377	-0.0019905	0.095021	-0.103047	-0.293107	0.011869	0	0
NM_024666_G_A_15	-0.107027	-0.030611	0.078347	0.280678	0.113085	-0.659236	-0.494255	0.052342	0.122432	-0.021293	0.008345	0.107379	0.109074	0	-0.114216	0	-0.028617	0.002367	-0.182564	2.0656	0.079646	0.210776	-0.03508	0.0920255	-0.015591	0.023787	0.009505	0.083056	0	0.038875
NM_024666_C_A_13	-0.042631	0	0.41898	0.076823	-0.365788	-0.154256	0.157534	0.083554	0	-0.080816	1.74894	0.715668	0	0.045779	-0.094604	0.004195	-0.056495	0.038566	0.535782	-0.041476	0.275777	0	0	0.047211	2.41914	0	0.077335	0	0.027902	0
NM_024666_G_A_25	-0.059854	0	0	0	0	-0.063316	0	0.619294	0	0.01936	0.564953	0.07079	0.675417	0.042396	-0.284766	0.033937	-0.001704	-0.216534	0	0	0	-0.043556	-0.266961	0.275537	0	0	0.052312	0.001071	-0.130119	-0.516146
NM_024666_C_A_12	-0.025308	0	-0.463869	-0.353522	-0.708717	-0.154256	-0.574024	0.331126	0.02247	0.294586	-0.146126	-0.209027	0	0.048813	0.141718	0.001398	-0.022944	-0.01284	0.412142	-0.116337	0.109382	0	0	0.188751	-0.168034	0	0.003563	0.076504	0.030602	0.124603
NM_024668_A_G_77	0	-0.020969	-0.295024	-0.065667	-0.293281	-0.039865	0	0.065758	0.037315	0.23745	0.007166	-0.01963	0.023462	0.022188	-0.074728	0.003006	-0.003321	-0.055563	-0.109146	-0.030596	0.023979	-0.005973	0.06204	0.074182	-0.001934	0.011897	0.001008	1.44951	-0.023803	-0.072072
NM_024668_C_G_73	-0.132536	-0.464343	-0.236119	0	0	0	-0.003104	0.069274	0.270765	0.843908	-0.001343	0	-0.178433	0.009777	0	0.009918	-0.203997	0	0	0	-0.02391	0	-0.04106	-0.0172275	-0.005117	0.068137	0	0	0.176718	0
NM_024668_C_T_51	-0.164505	-0.561259	-0.354914	-0.074356	-0.054961	-0.188889	0.079921	0	0.117848	0.337918	0	0.132757	0.028772	0	0.157035	0	0.046761	0.070706	0	-0.069127	0.017672	0	0.133489	0.0076885	0	0.18232	0.009562	0.240533	0.022555	0.143806
NM_024668_C_T_72	0	0	0	-0.004971	0	0	0	0.425109	-0.089104	0.021506	0.125014	0.154795	1.15033	0.086778	0	0.040462	0	-0.355816	-0.253146	0.013266	0.064318	-0.274817	-0.217181	0.263839	0.201725	-0.030666	-0.002971	0.002793	0.023115	-0.413392
NM_024668_G_A_74	0.030631	-0.03336	-0.235193	0.08751	-0.149047	-0.609972	-1.27847	0.182019	0	-0.260691	-0.00198	0.049797	0.048919	0.037793	-0.014762	0.011018	-0.18954	-0.119482	0.035282	-0.092067	0.044682	0.377057	0.007327	0.0053625	-0.052236	0	0	0.013216	0.0025	0.077759
NM_024668_C_A_51	-0.179914	-0.094684	-0.07732	-0.142618	0.003978	-0.081259	-0.008916	0.533129	-0.039014	0.154733	0	0.14884	1.53961	0.050937	0.000796	0.021899	0.001553	-0.276568	-0.008348	0.028403	0.395884	-0.286657	-0.124165	0.304079	0.091383	-0.059093	0.043232	0.004167	-0.003822	-0.323197
NM_024670_A_G_19	0.051392	0.075939	-0.063572	0.159693	0.011556	0.01437	0.06469	0.221683	0.72242	0	-0.012956	0.326185	0.323875	0.064584	0.001479	0.008773	0	0.415498	-0.144483	-0.004177	-0.145395	0.05236	0.044769	0.009898	-0.027872	0.138729	-0.027135	0.041608	0.260079	0.524784
NM_024670_A_C_65	0.101078	0	0.093046	0.299692	0.192593	-0.016082	0	0	-0.045824	0.042234	-0.031155	0.051342	-0.051152	0	-0.030502	-0.006987	-0.007607	-0.035789	-0.170688	-0.12838	-0.072661	-0.041007	-0.174469	-0.0065505	-0.01969	0	0	0.472271	-0.03493	0.269994
NM_024670_G_A_49	-0.08879	-0.003576	-0.200599	-0.066648	-0.194137	0.011844	-0.101748	0.047571	0.010826	-0.063571	0.006501	-0.106549	0.001478	0.0423	-0.192539	0.006139	0.009084	-0.067046	-0.16375	-0.121912	-0.026161	-0.369067	-0.209949	-0.0019375	0.040373	0	0.038453	-1.20112	0.038976	0
NM_024676_C_G_44	0	0	0.614267	0.305904	-0.000295	0.417289	-0.074509	0.033237	0.009896	0	0.046124	0	0	0	-0.028702	0.001433	0	0	0.038926	0.21527	0	0.027402	0	0	0.06663	0	-0.029103	0.009597	0.013701	0
NM_024686_T_C_18	-0.022649	0	0.445389	0.213613	-0.033784	-0.134869	-0.138525	0.006839	0.020196	-0.036834	0.024995	0.117203	0	0.020351	-0.104485	0.009129	0.896126	0.058978	0.389239	0	0.360986	-0.02088	0	0.0008305	-0.010579	-0.032216	0.020673	0	0.073048	-0.022694
NM_024686_C_A_13	-0.096118	-0.025039	0	-0.017427	-0.011499	-0.029529	-0.121588	0.111153	0	-0.291246	0.010362	0.083758	0	0.012081	-0.052692	0.030197	0.007991	0.009853	0.033004	-0.00346	0.084054	-0.064369	-0.053777	0.000772	0	-0.050774	0.056093	-0.232659	0.000357	-0.199505
NM_024689_G_A_25	-0.037088	-0.184953	0.074719	0.108745	0.12674	0.070039	0.121892	0.132588	0.010965	0	-0.004649	-0.03153	-0.067557	-0.093611	0.448669	-0.022746	-0.001234	0.122182	0.055739	-0.035359	-0.243095	0.42647	0.125039	-0.000781	0.012966	0.079605	0.106389	0.974873	-0.024008	0.425385
NM_024700_C_T_59	-0.077899	-0.01808	0.044434	0.170145	0.034966	-0.131225	-0.402127	-0.054262	0	0.004064	0	0	0.11041	-0.010643	0	0.014515	0.008706	-0.174006	-0.118747	0.786251	0	0.103625	0.084274	0.311812	0	0.031247	0	-0.003553	0.024009	0.018017
NM_024700_A_G_54	0.017225	0.045208	0.143565	0	0	0	0	0	0	0	0	-0.11094	0.019726	-0.07307	0.069376	5e-05	0.000555	-0.059158	-0.07345	0	0	-0.143069	0.0202	0.0278035	0	-0.080002	0	0.033847	-0.027777	-0.351451
NM_024700_C_T_45	-0.046007	-0.003135	-0.056681	0	-0.076363	-0.013433	0.003371	0	0	0	0	0	0	0.051596	-0.092514	0.008607	0	0	0	-0.004729	0.06417	0	-0.002627	0.0147455	0	0	0	0.000265	0.198963	0
NM_024700_C_T_41	-0.018389	-0.018985	-0.058804	0	0.095361	0	0	0	0.057244	0.001217	0	0	0.002275	-0.039293	-0.070006	0	0	0	0	0	0	-0.129302	-0.001952	0	0	0.024852	0.035919	0.010686	-0.057412	-0.1583
NM_024700_A_G_27	-0.159566	-0.06382	-0.335465	-0.009061	0	-0.066876	-0.038921	0.128	0	0	0	0.004343	0.457874	0.023805	-0.325112	0.003711	0.493734	-0.068929	-0.105136	0.003334	0	-0.25058	-0.228622	0	-0.044745	-0.078793	-0.04805	0	-0.026234	0.058882
NM_024700_C_T_24	0.181834	0.143883	-0.144986	0	0	-0.036051	-0.038841	-0.088424	0	0	-0.28499	0.097041	0.453639	0.006223	-0.250561	0.006951	0	0	-0.26983	-0.000455	0.000378	-0.168363	-0.042695	-0.0319925	-0.331614	-0.198569	-0.056989	-0.022611	-0.003273	-0.069505
NM_024700_C_G_24	0.024316	-0.026679	-0.220352	0.030437	0.001772	0.031431	0.065372	0.253843	0.050821	0	-0.025227	0.278028	0	-0.002038	-0.11277	0.005553	0.049834	0	-0.280106	0.031707	-0.146507	0.123197	0.094281	-0.0750505	-0.111034	-0.070488	-0.053022	0	0.055454	0.247603
NM_024700_A_G_22	-0.005655	-0.164795	-0.017395	0.089072	0.1122	0.058564	-0.024114	0.160166	-0.0226	-0.223793	0.285432	0.222897	0.14955	-0.026261	-0.511943	0.002486	0	0	0.071378	1.29691	-0.341642	0.25381	-0.171734	0.0782625	-0.074578	0.020293	0.103504	-0.128765	0	0.326301
NM_024700_G_A_18	-0.027848	-0.10168	0	0.196833	0.070105	0.074283	0	-0.066164	0.03124	0.038925	-0.026292	0.060764	0.016434	0.043296	-0.026393	0.009319	-0.009809	-0.01442	0.015194	0	-0.155692	0.062337	-0.119087	-0.055551	0.005947	0	0.129757	-2.08213	-0.003779	-0.276581
NM_024715_G_T_10	-0.64777	-0.711622	-0.146263	0.0068	-0.000885	0	0	0	-0.213448	0.123757	0	-0.24509	0.034096	-0.007781	0.031775	0.005718	-0.087125	0.197941	0	2.51257	-0.966018	0	0.024272	0.020214	0	0.101776	0.034228	-0.038538	-0.173686	0.241724
NM_024715_C_A_36	-0.135882	-0.043376	0	0	0	-0.06913	0	0.001375	0	0	0.006694	0.022176	0.465386	0	0	0	0.075307	0.067465	0.139125	-0.126084	-0.048122	-0.126272	-0.024788	-0.048542	-0.111848	0	-0.031444	-0.00318	0	-0.169718
NM_024719_T_C_61	-0.103576	-0.013637	-0.615094	-0.524498	-0.394207	0	-0.003946	0.981665	0	-0.01791	0.800831	0.262181	0.003202	0.026867	0.192174	0.00561	0.016897	-0.058318	0.168637	-1.6056	-0.259256	-0.185682	-0.093412	0.279983	0.05419	0.051926	0.180401	0.001253	0.029554	-0.158844
NM_024736_G_A_42	0.119593	0.374345	0.370337	0	-0.003684	-0.05104	-0.065478	0	0	-0.072405	-0.003017	-0.101041	0.127155	0.0048	0.113273	-0.020173	0.058086	0	0.156668	0.000546	0.190485	0	-0.060616	0.109878	0.039594	0	-0.076913	0	-0.040822	0
NM_024746_G_T_46	-0.206531	0	-0.63054	-0.42528	-0.306613	-0.080277	-0.043706	0.331801	0.036713	0.487174	0.068438	0.35286	-0.00434	0.040349	-0.111934	0.038446	-0.01193	-0.133833	0.641212	-1.0083	-0.008497	-0.166853	0	0.044007	0	-0.02812	0.213729	-0.888733	0	-0.207423
NM_024746_G_A_42	-0.330794	-0.065259	0.562513	0.274465	0.120063	-0.076382	-0.074064	0.139569	0	-0.062699	0.018029	0.305953	-0.010645	0.019476	-0.060899	0.017443	0.040971	-0.156958	0.411434	2.75673	0.060091	-0.097158	0	0.041594	0	-0.023349	0.078701	-1.33541	0.04567	-0.285892
NM_024746_C_A_39	-0.196979	-0.152476	-0.303936	0.155963	-0.218823	-0.590658	0.105537	0.027655	0.004114	0	0.007625	0.095271	0	0	-0.167086	0	-0.003693	-0.069048	0.015641	-0.000132	0.014733	-0.076114	0	0.025609	0	0.047081	-0.053672	0	0.079224	0.002989
NM_024746_A_G_34	0.062265	0.052276	0	0	0.004644	-0.029993	0.015217	0	0	-0.000153	-0.054078	-0.005433	-0.03032	0	0.035633	0	0	0.049499	0.02769	0	-0.024916	0.001511	0.013598	-0.207181	-0.016474	0	0	-0.000282	0	0.05236
NM_024756_G_A_35	-0.13283	-0.195771	-0.060994	0	0.008345	0.022174	0	0.126254	0.457376	1.27479	-0.001224	0.132184	-0.182062	0.019733	0.199476	0.002217	0.142011	0.148037	-0.210234	-0.023682	0.032286	0.077535	-0.046695	0.0938615	-0.097008	0.022026	0.054882	1.48618	0.07241	0.184094
NM_024759_G_A_74	0.617061	0.089033	-0.017325	0	-0.001649	-0.043463	-0.060111	-0.031461	-0.031441	-0.000939	-0.015241	0	0	0.019028	0.045614	-0.012652	-0.011829	0	-0.014183	0.019056	0.067177	-0.052348	0	0.0148835	0	0	0	-4e-06	0.066559	0.068455
NM_024763_C_A_8	-0.115571	-0.272109	-0.2591	0	-0.005514	-0.040749	-0.01241	0.082123	0.38931	-0.194889	0.00709	0.04796	0.079979	0.059604	-0.127688	0.008352	0	0	-0.109231	-0.023377	-0.04471	0	-0.121841	-0.031179	-0.071099	0.087495	0	-0.023217	0.208042	0.174745
NM_024790_T_G_28	-0.142975	-0.124769	0	0.024115	-0.09307	0	-0.073179	0.010687	0	0.114912	0.034648	0	0.217551	0.073528	0	0.036281	-0.083197	0	0	-0.039668	0.223992	-0.016482	-0.121483	0.031888	-0.052497	0	0.014449	0.010086	0.148814	0.089875
NM_024790_A_C_10	0.008015	-0.196305	0	0	-0.019566	0.223165	0.187857	0	0.064809	-0.016108	0.00431	0.079831	-0.037212	0.034768	-0.238593	0.007971	-0.013273	0.365227	0.06883	0.052696	-0.067368	-0.086431	-0.070612	-0.0775995	-0.089624	0.36988	0	-0.002092	0.030767	0.641779
NM_024803_C_A_24	-0.185257	-0.558434	-0.048485	0.009677	0.002234	0.027454	-0.091043	0	-0.009985	0.854561	-0.000746	0	-0.039044	0.013072	0.036249	0.009015	-0.010725	-0.012298	-0.000656	-0.024429	-0.006598	0.012451	-0.262587	0.016334	-0.123644	0	0	0.046019	0.132683	0.047448
NM_024803_A_G_9	-0.025553	0	-0.015185	0	0.045838	0.009314	-0.135233	0.236626	0.598559	-0.00738	0.02307	0.21805	0	0.046942	-0.134948	-0.016993	-0.036635	0.064825	0.035194	-0.036996	0.056129	-0.127218	0	-0.013365	-0.002646	0.047644	0.058006	0.000178	0.229149	0.295178
NM_024803_A_T_1	-0.202099	0	0	0.084379	-0.004163	0	0	-0.003687	0.28609	0	0	0.08636	0	0.005681	-0.089534	-0.001781	0	0.00828	0	0	0	0.052805	0	0	0	0	0	0.018962	-0.187488	0.484583
NM_024803_G_A_25	0	-0.215208	0	-0.148165	0	-0.028939	0.037471	0.068495	0.277804	0	0.001238	0.064019	0.098986	0.022012	-0.004328	-0.004095	-0.001398	-0.105798	-0.149407	0	0.136792	0	0	0.118514	-0.013475	-0.140006	-0.071251	0	-0.000402	-0.010785
NM_024803_G_A_11	0.054541	0.002384	0.015286	-0.170058	-0.028252	-0.143038	-0.394004	-0.401428	-0.07783	0.294094	-0.004885	-0.099707	0	0.025254	0	-0.000568	-0.079105	0.101767	0.05012	0.020618	0.015961	-0.048852	0.043627	0.047282	0.026006	-0.025808	-0.068854	-0.002792	0.112695	0.063505
NM_024803_A_G_4	0.150917	0.03495	0.037156	0.147267	0.056455	-0.164813	0	0.435522	0.182976	-0.031044	-0.008739	-0.158316	-0.05636	-0.131218	0.243227	-0.031023	0	-0.241497	-0.216691	0.020092	-0.008661	-0.0415	0.129505	0.0042345	0.0299	0.018157	0	-0.00193	-0.13949	-0.086565
NM_024804_C_T_119	-0.377045	-0.39564	0.556595	0.132434	0.290146	0.248065	0.158835	-0.033473	0	0.291082	0.166344	0.619382	0	0	-0.386195	0	0.025282	-0.007426	0.429945	0	1.04584	-0.182101	-0.289365	0.0334055	-0.02539	0	0.040907	0.001237	0.124428	-0.347006
NM_024814_C_G_17	0	0	0	0	0	-0.076222	-0.173886	0.699069	0.510503	-0.542868	0.170218	0.046265	0	0.050081	-0.270885	0.026249	0.187883	-0.323467	0.009397	0.255963	0.019055	-0.138407	-0.001827	0.138983	0.145353	-0.047235	0	-0.033212	-0.006439	-0.221233
NM_024814_G_A_6	0	0	-0.292889	0.12053	-0.038455	-0.232506	-0.447125	0.049514	0	0.323463	0.913123	0.803656	0	0.050166	0.332246	0.023017	-0.00549	0.177136	0.632905	0	0	0	-0.02889	-0.0056025	0.755539	0	0.12736	0	0.066189	-0.038035
NM_024824_G_A_55	0.473567	0.076193	0.049726	0.090624	0.006074	0.035377	0.129556	0	-0.056306	-0.264816	-0.013517	-0.101346	0	0	0.023173	-0.036005	-0.003779	0	-0.115368	0.023845	-0.191833	-0.060582	-0.188474	-0.005078	0.044102	0.002516	0.028847	-0.005071	0.016408	0.055953
NM_024824_G_A_87	0	-0.055598	0	0	0	0	0	0.0798	0.073758	-0.002003	-0.0057	0.199578	-0.016136	0.010731	-0.09714	-0.006893	0.017546	0.00825	0.036996	0	-0.052509	-0.140044	-0.045893	-0.043581	-0.043959	0	0.01339	0.139992	0.090502	0
NM_024824_A_G_69	0.179003	0.211055	-0.315094	-0.045411	-0.124668	0.013234	0.101237	-0.05758	0	0.464042	-0.017887	-0.050627	-0.023393	-0.112853	0.155562	-0.028337	0	0	-0.120307	-0.793551	-0.14577	-0.088869	0	0.0298005	0.020777	-0.087125	-0.12845	-0.008623	-0.125004	0
NM_024824_C_G_80	-0.098877	-0.008343	-0.003786	0.01076	-0.145782	0.096438	0.004191	0	0	0.114266	0.008668	0.482459	0	0	0.13489	0	0	0.236545	0.315065	0.009296	0.01894	0.249058	0.102255	-0.0149365	-0.034144	0.035456	0.064981	0.714453	0.063937	-0.060086
NM_024824_G_A_60	-0.112483	-0.186543	0.149527	0.230329	0.105675	-0.096367	-0.219168	0.014936	-0.093476	-0.260121	0.249525	0.071507	0	0.000955	-0.209852	0	-0.031631	-0.060219	0.058153	0	-0.107555	0	-0.097598	0.067552	0.140823	0	-0.006205	-0.349619	0.100475	0
NM_024824_C_T_64	0	0	0	0	0	0	0	0.00084	0	0.002091	0.005929	0	-0.052102	0.013229	0	0.05616	-0.003711	-0.0221	0.016942	0.007943	0	-0.074235	0	0.058154	0.009327	0	0	0.002127	0.10257	0
NM_024828_A_G_46	-0.047765	0	-0.309793	-0.245625	-0.195144	-0.042975	-0.00518	-0.002955	0	-0.693081	0.014263	-0.061318	0.40806	0.031022	0	0.001352	-0.007536	0	-0.032425	-0.31593	0.071494	-0.039751	0	0.174575	0.004006	0	-0.012985	-2.34982	0	0
NM_024828_C_T_45	-0.04402	0	0	0.381179	0.070315	-0.022922	0	0.047788	-0.012349	0	0.026745	0.352963	0.391593	0.018154	-0.047349	0.022701	0	-0.109298	0	0.126107	0.605332	-0.018202	-0.083235	0.053628	-0.016893	-0.141538	0.058328	0	0.042714	-0.447456
NM_024843_C_A_26	0.060279	0.056216	0.047271	-0.240966	-0.022648	0	0.070694	-0.362361	-0.124775	0	0.005843	0	0.510416	-0.009606	0.076712	-0.000579	-0.126396	-0.22791	0	0.016033	0.002509	0.082755	0.084475	0.06076	0.084382	-0.821017	-0.010725	0	-0.035489	-0.305993
NM_024844_T_C_43	0	0	0	0.051363	0	0.103481	0	0.063264	0.026098	-1.37173	-0.003884	0.229291	-0.047491	0.025411	-0.134736	0.004345	0.048503	0.134884	0.019339	0	-0.028816	-0.027882	-0.268941	-0.059776	-0.002642	-0.158911	-0.281053	-0.11316	0.072296	-0.052312
NM_024844_G_A_48	0	0	-0.123261	0.041656	-0.271893	0	0	0.620037	0.785465	0	0	0.089757	-0.072435	0.030261	-0.128729	-0.018531	0.003266	0.033102	-0.009837	-1.1273	0.351035	0	-0.048767	-0.193404	0	0.05978	0	0.003773	0.208032	0.158157
NM_024844_G_T_35	0	-0.024554	-0.033349	0.02641	0	-0.176948	0	0.392775	0.241239	0.184608	0.0082	0.442848	0.055241	0.159395	0.007942	0.016439	-0.021432	0	0.463281	-0.234085	0.03148	-0.155254	-0.031269	-0.119803	-0.038038	0.043316	0.419254	0.010281	0.176148	0
NM_024860_G_A_32	0.152737	0.252455	0.002183	0.007364	0.031606	0	0	-0.155477	-0.126734	0	-0.004089	0.064168	-0.019397	0	0.324763	-0.01383	0.001074	0.065724	0.064384	-0.082805	-0.035752	0	-0.006444	-0.0190905	0.076377	-0.063617	0.177898	0.04594	0	0.015009
NM_024860_G_A_49	0.005003	-0.000175	0.717126	0.217953	0.249179	0.078678	-0.027678	-0.141488	-0.098029	-0.778616	-0.01868	-0.207238	0	0	0.083268	0	-1.10535	0.022601	-0.15591	2.13503	-0.173434	0.006031	-0.041826	-0.031019	0	0	0	-0.449663	0	0
NM_024860_C_T_36	0	-0.027486	0.089392	0.247618	0.124143	0.082415	0.157473	0.244855	-0.064024	0	0.281544	0.198713	0	0.004057	-0.267847	-0.004844	-0.00466	0.206723	0.410217	-0.530591	0.080498	0.068638	-0.034254	-0.087173	0.577775	0.176943	-0.108638	0.000577	0	-0.158679
NM_024860_G_A_42	0.476681	0.184965	-0.27356	0.101929	-0.012735	0.013341	0.006867	0.187544	-0.154656	-0.214087	-0.000969	0.359086	-0.103788	9.3e-05	-0.250309	0.008518	0.135184	0.223624	0.267214	-2.43687	0.045021	0.025299	-0.097221	-0.073899	0	-0.11931	0.074522	-0.000559	0.117507	-0.023746
NM_024863_C_T_131	-0.182928	0.032277	-0.09123	0.110987	-0.194952	-0.139018	-0.011826	0	0.114576	0.035126	0.011145	0.515176	0.06962	0.021405	0.046557	0.012637	0	0.243308	0.086118	0.813687	0.100782	0.093328	-0.08038	0.183487	-0.072318	0.057578	0.194355	0.015251	0	0.036691
NM_024863_C_T_71	0.21724	-0.004605	0.059736	0.020027	0.187897	0.180606	0.043137	0	-0.013989	-0.073482	-0.013648	-0.22333	-0.036282	0	0.357301	0	0	0	0.053343	0	-0.11422	0	0.162341	-0.0158725	0.015011	0.038289	-0.039342	0	0	0.056593
NM_024884_G_A_51	-0.113657	-0.031099	-0.050005	-0.137496	-0.161397	0.512816	0.680553	0.078489	-0.007254	0.046255	0	0.10737	0.057477	0	-0.10408	0.002465	0	0.034107	0.227175	-0.277694	0.007111	-0.077877	0	-0.0415815	-0.086812	-0.019979	-0.210978	-0.206226	0	-0.307419
NM_024884_G_A_60	-0.296219	-0.221795	0.120392	0.101668	-0.28834	0.294445	0.218909	0	0	-0.042133	0	0	0	0	0.310728	0	0.056174	0.024532	0	0	0.137211	0.210877	0.05402	0.006417	-0.024247	0.161144	0	0.007716	0	0.127776
NM_024884_T_G_74	-0.197399	-0.244353	-0.172404	0	0	-0.042715	0.079646	0.28427	0.425599	-0.051998	-0.159223	0.224525	-0.012237	0.007895	-0.292998	0.000678	0.029075	0.358629	-0.04869	0.023914	-0.125059	0.308544	-0.133395	-0.0710525	-0.351074	-0.059698	0	0	0.090292	0.173698
NM_024885_C_T_24	0.245951	0.098994	-0.172418	-0.001658	-0.220638	0.039733	0.00738	-0.226951	-0.062992	-0.150858	-0.002836	-0.356439	-0.01394	-0.013135	-0.143681	-0.001961	0	0.177223	-0.021202	-0.350061	-0.041963	-0.036484	-0.071603	-0.108457	0	0	-0.117509	-0.671137	-0.012551	0.051688
NM_024885_C_T_22	-0.066384	-0.141054	-0.188891	0	-0.007031	0.291087	0	-0.137166	-0.00782	0.466401	-0.015355	0.061858	-0.010832	0.008561	-0.332016	0	-0.00408	0.032439	0.001543	-0.097736	-0.04934	-0.20585	0.052388	-0.0501065	-0.023487	0.127216	0.01996	0.282045	0	-0.443605
NM_024885_C_A_28	0	0.208797	1.0707	0.275061	-0.161947	-0.107625	-0.075402	-0.040518	0	0.227886	0.072086	0.152069	0	0.01763	0.042324	0.000943	0.283873	0	0.745816	-0.150948	0.876275	0.014422	0	-0.0078545	0.085194	0	0.01253	-0.175691	0.073923	0
NM_024885_C_T_28	0	0	-0.285339	0.128618	-0.017991	-0.046956	0.059935	-0.183836	0	0	0.602661	0.215142	0.005786	0.000575	0	-0.028809	0	0.374975	-0.028938	-0.480574	-0.050644	-0.06685	0	-0.0735645	0.551914	0.090264	0.27274	0.006975	-0.025287	0.180364
NM_024908_G_C_16	0.013221	-0.031683	-1.33477	-0.31725	-1.09969	-0.21509	-0.336504	0.30121	0.046417	0.812939	-0.166012	-0.302796	0	0	0.0751	0	4.65982	-0.08723	-0.069062	-0.009589	-0.586204	0.155612	0.09138	-0.0160315	-1.38643	0.144057	0.028926	0.001291	-0.035729	0.442973
NM_024936_G_A_14	-0.191691	-0.156706	-0.12675	-0.098628	-0.126299	-0.036252	0.012482	-0.014455	0	0.669533	0.009336	0.099814	0.094904	0.036759	0	0.000574	0.011576	-0.045964	0	0.012743	0	0	0.008724	0	-0.019533	0	0	0.096806	-0.022977	-0.167014
NM_024980_G_A_51	-0.021728	0.063824	0.821964	-0.016157	0.16382	0.172028	0.190043	-0.042539	-0.236277	0.243529	0.002336	-0.327128	-0.131457	-0.073166	0.122671	-0.011851	-0.010283	-0.240359	-0.203986	0	0.027199	-0.414064	-0.162023	0.136165	0.058659	-0.168803	0.0673	0.424662	-0.244827	-0.159965
NM_024996_C_T_79	0	0.10215	0.071266	0	0	0.179512	0	0.163603	0.864017	1.36901	-0.002436	0.127772	-0.256628	0.013603	0.100544	0.007265	-0.004709	0.112593	0.016961	0.107315	-0.072148	-0.029598	-0.132683	-0.14656	0	0.089133	0.263272	0.054965	0.100994	0.183695
NM_024996_G_A_75	-0.044725	-0.083897	-0.007923	0	-0.013124	0	-0.048649	0.093759	0	-0.045162	0.008779	0.061284	-0.024726	0.011719	0	0.016491	-0.005077	0	0.00474	0.033668	-0.314366	0.008053	-0.105328	-0.0547895	-0.107326	0	-0.067271	-0.086748	0	-0.576078
NM_024996_G_A_72	-0.066674	-0.292201	-0.295959	0.000962	-0.268461	-0.046193	-0.097993	0	0	-0.027993	0.018743	0.08221	0.057439	0	0.118381	0	0	0.015504	0.3473	-0.005805	0	0.199947	0.003584	-0.0303345	-0.141247	0.022063	0.020109	0.195269	0	0.123431
NM_025000_G_A_10	-0.065732	0	0.3431	-0.059442	0.019102	0	-0.074053	0	-0.002828	0.034714	-0.002432	0	0.18004	-0.031173	-0.031759	0.003034	-0.001657	0	0	0.394849	0.07331	-0.130854	0	0.146022	0.053428	0	-0.017744	-0.000246	-0.123801	0
NM_025000_G_C_30	0.014768	-0.260224	0	0.08277	0	0	0.00547	0.215345	0.78326	1.28064	-0.01263	0.404713	-0.054557	-0.020571	0.148536	0.000666	0.094836	0.15348	0.003272	0	-0.017691	-0.083768	-0.031132	-0.127369	-0.022127	0.052512	0	0.133216	0.030623	-0.013731
NM_025000_G_A_24	0	0	0	-0.139075	0	0	-0.122366	0.168638	0.084088	-1.03106	0.007682	0.088556	-0.004282	0.075492	-0.391983	0.017522	-0.043953	0.103227	0.020108	-0.001985	-0.03397	-0.127688	-0.05042	0.0116705	0	0	0	0	0.230333	0.037484
NM_025065_A_G_7	0.187351	0.751906	0.230812	0.055504	0	0	0.093524	0.130922	-0.087504	0	0.002095	0.315205	-0.282454	0.00675	0.093591	0.008478	-0.005315	0.056512	0.137678	0.320242	-0.048697	0	-0.044394	0.267818	0.033277	0	0.140782	0	0.037822	-0.031747
NM_025077_G_A_39	0.809769	0.450854	-0.011312	-0.01149	0.038638	-0.134402	-0.151387	0.079816	0.00337	-0.394048	-0.000165	0.004687	0	0	-0.056903	0	-0.029417	0.16025	-0.183319	-0.002026	-0.002588	-0.156924	-0.130288	0.011902	-0.015653	-0.259678	0.009966	-1.3326	0.120814	0.166914
NM_025077_T_A_47	-0.292063	-0.063623	0.051686	0.119843	-0.040341	-0.128	-0.502156	-0.108805	0.457573	-0.254697	-0.004558	-0.374971	0	0	0.086795	-0.007764	-0.09672	-0.108673	0.007883	-0.107357	-0.05872	0.10161	0.199657	0.02164	0.023357	0.122152	0.227374	0.760155	-0.016564	0.026849
NM_025126_C_A_74	0.001782	0	0.023145	0.037525	0.016646	0.002736	0.01151	0.007119	0.250651	0	-0.040945	0.116111	-0.092759	0.002632	0	0.042799	-0.008916	0.173847	0.056084	-0.095483	0.000708	0	-0.045619	0.022772	-0.059603	0	0.000204	-0.000469	0.050119	0.096308
NM_025129_T_A_21	0	-0.011661	0	0.124038	0.006588	-0.064821	-0.039923	-0.09993	-0.59435	-0.024661	-0.035301	0.210653	0.126803	0	-0.355484	0	-0.083089	0.179908	0.169675	0.964269	0	-0.07781	-0.126738	-0.104661	-0.053658	-0.150722	0.038669	0.001158	0.01808	0.011344
NM_025129_G_A_1	0	0	0	-0.145404	0.012503	0.012148	0.00751	0	0	0.002916	-0.000128	0.242137	0.388633	0.021903	0.092362	-0.013654	0	0.253057	0.115549	0	0	0.008744	-0.1958	0.171738	0	0.088941	0.023569	0.000391	0.053509	0.075236
NM_025137_C_A_12	0.595342	0.272252	0.252719	0	0.040816	-0.127953	-0.060149	-0.171633	0.076363	0.003242	-0.008958	-0.163742	0.005242	-0.009357	0.072116	-0.007458	0.059744	0	0.203893	0.066649	0.070422	-0.04724	0.160852	-0.0601585	0.094397	0.016151	-0.088877	0	0	-0.031818
NM_025137_C_T_11	0.022422	0.076342	0.043497	0.038275	-0.075647	0.017397	0	-1.26089	0	0	-0.555638	-0.224067	0	-0.000763	0.055488	-0.026052	0.011235	0.147884	0.228456	0.051395	-0.034842	0.460728	0	-0.111792	1.0715	0.007756	-0.217807	0.008724	-0.046685	0
NM_025145_G_T_82	-0.103475	-0.043247	-0.388284	0	-0.188942	0	-0.068396	0.0216	0.110244	0	0.198928	0.557698	0.745912	0.024799	0.108356	0.014239	-0.001531	0.17775	-0.004638	0.183925	0	-0.011094	-0.05049	-0.096064	0.4883	0	0.021177	-0.041225	0.054947	0
NM_025145_C_T_100	-0.127783	0	0.256845	0.195744	0.195805	-0.060765	-0.15898	-0.011036	0.029825	-1.68064	0.30283	0.392212	0.00531	0.048395	-0.214638	0.06936	-0.000546	-0.316204	-0.148754	0.709317	0.344331	-0.051817	-0.12051	0.317361	0.372683	-0.10288	0.267656	-0.14506	0.041492	-0.518951
NM_025145_C_T_98	-0.08088	-0.018893	-0.294612	0	-0.188942	0	-0.068396	0.133283	0.223326	0.070788	0	0.05655	0.486433	0.044496	0.041246	0.004346	-0.000638	0	0.018833	-0.049535	0	-0.058399	0.004322	-0.08311	-0.065528	0	-0.008463	0.480193	0.015254	0
NM_025149_C_G_39	-0.201201	-0.3362	0.045791	0.130411	0.078718	0	0	0.419502	0.036351	-0.03102	0.034154	0	-0.004228	0.005753	0.018825	-0.020119	-0.004983	0.489948	0.148046	-0.030331	-0.111974	-0.121002	0	0.0848145	-0.044568	0.384008	0.094591	0	0.108757	0.112408
NM_025154_G_A_28	0.538856	0.686934	0.644824	0.138163	0.086892	0.274065	0.022465	0.019454	0.110437	-0.291062	-0.00404	0.10387	-0.01703	0.034519	-0.078007	0.032154	0	0.301318	0.10457	0.031082	-0.007857	-0.278143	0.104011	-0.0185165	0.006166	-0.21889	-0.011333	-1.51664	0.118645	0.058341
NM_025154_A_G_40	-0.126251	-0.1704	-0.147237	0.003405	-0.089643	0	0	0.01624	0.138281	0.387598	0.016667	-0.025311	0.249869	0	0.439693	0	-0.000354	0	0	0.070543	0.156253	0.176734	0.274605	-0.08644	-0.04493	-0.232506	0	0.063703	0	0
NM_025154_G_A_68	-0.043127	0	-0.049892	-0.060088	-0.023146	0.871309	0.148952	1.15859	0.079254	0.051037	0.010839	0.217807	0	0.0338	-0.273639	0.010595	-0.023213	0.302202	0.807375	-0.014966	0	-0.189847	-0.097591	0.127249	0.012274	0.209544	0.024105	-0.832552	0.11395	-0.051319
NM_025158_G_A_10	0.004149	-0.075546	-0.06276	0	0	0	0	0.080797	0	0.043148	0.003373	-0.014418	0	0.008434	0.444581	0.003325	0	-1e-06	0.005359	-0.040456	-0.067168	0	-0.021064	0	-0.069599	0	0	-0.021548	0	-0.176149
NM_025205_C_T_14	0.71409	0.562818	-0.005248	0	0	0	0	-0.520225	-0.162746	-0.155406	-0.126761	-0.119059	0.006966	-0.062722	0.12013	-0.015501	0.005831	0.265991	-0.033776	0.005168	-0.180191	0.003343	0.085858	-0.490746	-0.096417	0.091427	0	-0.180605	-0.035177	0.154824
NM_025205_C_A_10	-0.030343	0.147506	0.164982	0.251718	0.001382	0.044297	0.054194	0.188467	-0.03645	-0.001765	0.110991	0.065171	0.015526	-0.017824	-0.033941	-0.010749	-0.001937	-0.047948	0.110372	0.000743	0.02677	0	0	0.249048	0	0.051789	0.001534	-0.019538	-0.114294	0
NM_025217_C_G_32	0.287998	0.021083	-0.029107	0.162125	-0.103331	-0.001038	-0.028984	0	-0.290357	-0.489732	0	0	0	0	-0.456266	0.000705	0.00173	0.009579	0	-0.048852	0	-0.103824	-0.116504	0.077867	-0.150638	-0.104274	0.109863	-1.39796	0	-0.276103
NM_025217_T_A_38	0.493459	0.778383	0.037777	-0.042213	0.131001	0.026595	0.011449	0.414498	0.073472	-0.615181	0.115749	0.375914	-0.101597	0.022954	-0.202406	0.01408	0.097746	0.119238	0.005229	-0.40333	0.02383	0	-0.130992	-0.023949	0.263268	0.06691	-0.438795	-2.15462	0.096563	-0.09043
NM_025236_G_T_56	-0.029689	-0.097889	-0.175076	-0.107328	-0.038341	0.395363	0.185094	0.028473	0.03968	0.027732	0.00568	0.130734	0	0	-0.183261	0	0.009895	0.244312	0.247725	-0.018191	0.068097	0.019157	0.079247	0.0276805	-0.123845	-0.138878	-0.07036	-0.004304	0.025414	0.156198
NM_025236_C_T_94	0	0.026587	0	0.007179	0.057281	0	-0.004568	0.308199	-0.224805	0.2732	0.026198	0.420585	-0.001408	-0.015187	-0.146094	-0.014635	0	0.162951	0.169351	-0.004455	0.060697	-0.013614	0	0.693957	-0.010455	0	0.094213	-0.013903	0.028446	0.028523
NM_025236_G_T_85	0.20766	0.084876	-0.08448	-0.023262	0.008896	-0.0236	-0.370499	0.08701	0.034796	0.484773	-0.006155	0	-0.82536	-0.001099	-0.191955	0.003396	0.031806	0.09144	0.01401	-0.105947	0	-0.273127	-0.066448	0.001331	-0.071003	-0.061666	0	0	0.084711	0.067616
NM_025236_C_T_144	0.225382	0.09876	0	0.107864	0.00473	0.074897	0.076203	0	0	-0.807264	-0.000242	-0.031511	-0.02537	0	0.138239	0	-0.001493	0.127549	0.077659	0.020849	-0.024499	0.297788	0.057189	0.048078	0.000829	0.118633	-0.031815	0.428037	3e-06	0.250468
NM_025236_G_A_102	0.04249	0.086541	-0.013739	-0.066322	-0.015052	-0.050394	-0.018796	0	-0.232615	-0.277404	0.004645	-0.100844	0.089976	-0.030659	-0.086811	-0.003067	-0.00128	-0.178651	0	0.000801	0.333757	0.223082	0.115751	-0.006442	0.050188	0.062933	0.00575	0.018089	-0.015096	-0.253511
NM_025236_G_A_98	-0.034409	0.039225	0.175488	0.104564	-0.032723	0.445399	0.429067	0.087791	0.069263	0.333226	-0.000926	0.176667	-0.091787	0.002421	-0.051119	0.000553	4.12374	0	-0.062616	-0.069859	-0.055033	-0.05301	-0.055179	-0.117491	-0.08371	-0.106336	0.057479	-0.142682	0	0
NM_030579_C_T_42	0.000266	-0.00346	0	0.194274	0	0	0.145535	-0.181908	0.203272	-0.283739	0	-0.098914	-0.009765	0	0	-0.005683	-0.091074	-0.110288	-0.106134	0	0.166405	0.08127	-0.093794	0.149687	-0.014793	-0.034218	0.067538	-0.009779	0	0.022686
NM_030579_A_C_39	-5e-05	-0.035909	0	0	0	0	0	-0.082921	0	-0.124632	0.888419	-0.077065	0	0.013601	0.003852	0	-0.153307	-0.167858	0.034155	0	-0.977735	-0.170607	-0.076314	0.406346	0	-0.108667	-0.119264	0.006871	0.052083	-0.02769
NM_030579_C_T_34	0.028568	0.00706	0.072778	-0.011777	-0.004805	0.034821	0.004304	0.044021	0.160463	0	-0.021107	0.090526	0	-0.067558	0	-0.033857	0.001704	-0.03992	-0.063852	0.007018	-0.032678	0.068336	0	0.0390825	0	0.046463	-0.020799	0	-0.022603	0.287374
NM_030579_C_G_34	0.015693	-0.007891	0	0.010939	0	0	0	0.065395	0.477476	0	-0.006277	0.146805	-0.129233	0.057779	0	-0.007779	0	0	0.129142	-0.013911	-0.046646	0	0	0.0073065	-0.01068	0.017574	0	0	0.171764	0
NM_030579_G_A_56	0.077264	-0.010496	0.060021	-0.062541	0	0	0	0	0	0	0.002537	0.033371	-0.104576	2e-05	0	-0.004078	0	0	-0.082193	0.011211	0.046443	0	0.007696	-0.0295835	0.040761	0	0	0	-0.033352	0
NM_030579_G_A_35	0.02368	0.007055	0.045729	-0.074543	-0.021981	-0.059338	0.017655	0.09282	-0.038531	-0.875576	0	-0.01293	0	0	0.11295	0	0.025213	-0.215368	-0.005549	0.034885	0	-0.065517	0.100564	-0.0595055	0.002695	0.034753	-0.015499	-1.06531	-0.091353	-0.081559
NM_030579_G_C_50	0.490146	0.129398	0	0.171707	0.070392	0.008524	0.045892	0.028478	0.731057	0.904969	-0.003208	0.038665	-0.012583	0	-0.206671	0.000505	0.686638	0.018301	-0.235246	0	-0.272569	-0.06694	-0.363175	0.002477	-0.026823	-0.074593	-0.014496	0.009021	0.045287	-0.378084
NM_030580_C_T_57	-0.070588	-0.012038	-0.012304	0.001508	-0.007843	0.01632	-0.00626	0.091948	-0.056059	-1.54434	-0.005664	0.178984	0.132534	0.012846	-0.08484	0.017717	-0.004136	-0.034184	0.093296	-0.01866	-0.008045	-0.138489	-0.029303	0.158816	0	-0.178621	0.006255	-2.27393	0	-0.077718
NM_030623_C_T_61	0.095543	0.116121	-1.04796	-0.168983	-0.353405	-0.093171	-0.112874	-0.019841	0.301604	0.00979	-1.33474	-0.550283	0.028657	-0.001968	0.095432	-0.027132	0.003641	0.088599	-0.610602	-0.295891	-1.57663	0.058273	0.063909	0.823248	-0.828827	0.173346	-0.373896	-0.00246	0.036006	-0.048706
NM_030644_T_C_2	0.127928	0.146485	-0.050578	0.224161	-0.007726	0.500703	0.751349	-0.290687	-0.440182	-0.004557	0.375415	0.216118	-0.381343	-0.009956	0.061822	-0.025856	-0.002552	0.402324	0.234251	-0.047196	0.03232	0.223081	0	-0.198473	0.300155	0.832031	-0.153151	-0.000331	0	0.151742
NM_030644_T_C_5	-0.056028	0	0	0	0	0	0	0.501278	-0.031314	0.000728	0.085686	0	0	0.023722	-0.347641	0.008277	0	-0.041601	-0.034853	0	0	-0.109693	-0.28304	-0.000976	0	-0.172777	0.070522	0.003202	0.048379	-0.470704
NM_030644_G_C_52	-0.503305	-0.372125	0	0.413024	0.159132	0.507618	0.684622	0.070184	-0.01399	0	0.200656	0.139616	0.015154	0	-0.135088	0	0.000898	-0.754238	-0.03777	0	0.032309	-0.18897	-0.236086	0.083846	0	-0.043779	0.257875	-0.004532	-0.00048	0
NM_030644_T_A_19	1.07926	0.910866	0.104181	0.006171	0.004912	0.034825	0	0.041799	-0.142841	-0.507598	-0.002167	-0.235359	-0.053409	0.012702	-0.164151	0.002518	-8.5e-05	-0.046237	0	0.050226	-0.125544	-0.243024	-0.057884	0.026423	-0.096035	-0.21147	-0.025502	-0.014525	0.151346	-0.232291
NM_030644_G_A_52	0	0.321279	-1.23876	-0.334516	-0.339074	0	0	-0.0778	0	-0.57934	-0.012816	0.067969	-0.254556	0	0.154628	0	0.029706	0	-0.009255	-1.21367	-0.302869	0.05486	0.193262	-0.0797755	-0.074448	0.090914	-0.056571	0	-0.043434	0.108018
NM_030644_C_A_83	-0.013349	-0.149869	-0.034494	0	0	-0.079443	-0.005286	0	-0.018894	0.042297	0.005378	-0.083767	0.047565	0.086058	-0.055074	0.013593	0.011075	-0.099227	0	-0.035461	0.051245	-0.455854	-0.065055	-0.015231	0.041296	-0.053567	-0.17734	-0.002497	0	-0.091601
NM_030644_C_A_80	-0.073576	-0.009404	0.17195	0.015614	0.00891	0	-0.044734	0	0.004902	0	-0.018008	0.177888	-0.007663	0.002054	-0.05622	-0.004713	0	0.492773	-0.090883	-0.006883	0.067241	-0.19507	-0.049204	-0.006228	0.007319	-0.025048	-0.065255	-0.016787	0.055181	0.230585
NM_030644_C_T_36	0.026238	0.134702	0.153095	0.191908	0.025745	0.096999	0.10516	-0.575003	-0.074251	0.006581	-0.184395	0.292509	-0.026753	-0.010291	0	-0.024303	0.004214	0.176214	0.262997	-0.058831	-0.014961	0.074411	0.071831	0.0108695	-0.05888	0.829657	0	-0.000787	-0.008348	0.103578
NM_030650_T_C_2	0	0.132428	0.056693	0.042296	0.035582	0.085661	0.100255	0	0.853682	-0.181443	-0.000104	0.399699	-0.604176	0.089453	0.20233	0	-0.000962	0.169075	0.818995	-1.09912	0.353376	0	0	-0.195958	0	0.111271	0.395738	-0.016128	0.162242	0.136821
NM_030650_T_G_2	0.00284	0.027316	0	0.035184	0	0	0	0.303186	0.054428	0.225837	0	0	-0.066731	-0.075423	-0.071112	-0.012015	0	0.065943	0	0.162395	0.003692	0.013694	0.079883	0.029782	0	-0.013022	-0.009847	0.008818	-0.051877	0.149737
NM_030650_G_A_25	-0.101428	0.021734	-0.168029	-0.046181	0.027166	0.746721	0.699552	-0.004518	-0.022113	-0.182849	0.008779	0.445609	0	0.053648	0	0.00033	-0.001241	1.44607	0.087773	-0.020478	-0.00144	0	0	0.0971505	0	0	0.000311	-0.009917	0.079586	0.060101
NM_030650_C_A_143	-3e-05	0.043789	-1.07173	-0.3057	-0.339807	0.211174	-0.065842	0.244967	0	0	0.510788	-0.526376	-0.00623	0.016001	0.212664	-0.020103	0.01931	-0.293814	0.033644	-1.34055	0.333006	-0.062758	-0.021753	0.067524	-0.066832	0	0.083759	0	0.093999	-0.144232
NM_030650_G_C_1	0	-0.008204	0.215979	-0.111248	0.026728	0.017675	0.039349	0.431659	-0.486868	0.644693	-0.138978	0.27636	-1.04595	0.040274	0	0.007898	-0.350905	0.214683	0.272607	-0.114286	-0.374543	-0.551009	0	-0.335624	-0.314976	-0.303527	-0.069441	-0.001131	0	0
NM_030650_G_A_29	-0.2026	-0.353122	0.353177	0.066413	0.549386	0.591427	1.23408	0	0	0	-0.002175	0	-0.012746	-0.014452	0.222224	-0.014077	0	-0.014154	0.200131	0.360039	0	-0.221756	-0.040891	0.047198	-0.106187	0	0	0.007207	-0.001534	0.095735
NM_030650_C_T_32	-0.316466	-0.724749	-0.019763	0.169426	0.071227	0.009118	0	0	0.075674	0.390697	-0.003464	0.194961	-0.070009	0	-0.306643	0	0	0.071487	-0.154429	-0.016245	-0.112324	0.047158	-0.079155	-0.028274	-0.115642	0.033612	0.048995	-0.100726	0	0.12244
NM_030652_A_C_4	0.033209	0	-0.482948	0.214379	-0.080334	0.004468	0	0	-0.225322	-0.054822	0	0	-0.022224	0.035824	-0.024788	-0.004022	0.00617	0.038231	-0.163677	-0.261875	0.015392	-0.019032	-0.104926	-0.037548	0.009299	0	0.000624	-0.177273	0.139432	0.395504
NM_030652_C_G_2	-0.020026	0.07046	0	0	0	0.002418	-0.013445	0	0	-0.24692	-0.001344	0	-0.04752	0.026638	-0.224019	0.00613	-0.007844	0	0	0	-0.095632	0.158856	0.044359	-0.17422	0	0	0	-0.060847	0.024241	0.503559
NM_030652_T_A_90	0.044273	0.024781	-0.015485	0	-0.033795	-0.045414	-0.091346	-0.47447	-0.075854	0.190101	-0.015766	-0.343377	0.119649	0.00132	0.091021	0.002131	0.005648	-0.007029	0.0373	0.020449	0.029438	-0.136025	0.033292	0.0994155	-0.019856	-0.022282	0.001591	0.106002	0	-0.15344
NM_030652_G_A_87	0.085774	0	0.008768	0.101189	-0.039074	-0.014053	-0.027487	-0.635663	-1.3941	-0.005147	0.001368	0.057758	0.091003	0.041124	0.035729	-0.016329	-0.002976	-0.041566	-0.049638	0.014632	0.028258	1.10806	0.22606	-0.004201	-0.023868	-1.01221	-0.049054	-0.006265	-0.235074	-0.005422
NM_030668_T_C_37	0.082223	0.029917	-0.188386	-0.070294	-0.103009	0.404486	0.952189	-0.398047	0	0.058461	0.86409	-0.591325	0	0	0.050109	0	0.00382	-0.510615	-0.810757	-0.124537	0.025944	-0.229247	-0.129022	0.128671	1.3171	0.396068	0.057382	-0.008593	-0.063728	-0.130658
NM_030668_T_G_58	0	0	0	-0.053672	0.008867	0	0	0	-0.012252	0.190252	0	-0.064591	-0.036411	-0.02467	0.1136	-0.034427	0.020543	-0.039202	0.101228	-0.025767	0.018729	0	0	0.0369695	-0.033579	-0.039432	-0.097874	0	0.105522	-0.295682
NM_030668_G_A_36	0.067289	0.1173	0.220629	0	0.047954	0.471226	0.294375	0.235356	-0.489303	0	-0.312701	0	-0.039095	-0.030752	-0.134056	0	0.00581	0.09355	0.438803	-0.061216	-0.06223	-0.074779	-0.032424	-0.432922	0	-0.065321	0.012514	-0.06726	0.009207	-0.088151
NM_030668_G_A_32	0.189052	0.242314	0.008937	0.10052	-0.001676	0	0	-0.720002	0.021156	-0.006119	-0.066061	0.141104	-0.059466	0.002524	0.225526	0.00832	0.010196	0.138211	0.155269	-0.025522	-0.021811	0.689272	0.242517	-0.175728	0.089336	-0.031335	-0.449192	-0.003366	0	0.474264
NM_030669_G_A_36	-0.111338	-0.030111	-0.115582	0	0	0	0	0.050587	0	0.014498	0.011443	0	0.266857	0	-0.158105	0	0	0	0	-0.040925	-0.003195	-0.092186	-0.093436	-0.040693	-0.238165	0	0	0.006028	-0.016931	-0.039541
NM_030669_T_C_37	-0.008161	0	-0.334762	0.231496	-0.01528	0.676802	0.441938	-0.214353	0	0	0.094374	0.451442	-0.013723	0	0.080394	0.005192	-0.275378	0.349643	0.371476	-3.24376	0.32882	0.046416	0	-0.046414	-0.018912	-0.078624	0.069601	-0.03166	0.110327	0
NM_030669_T_G_58	0.074613	-0.266684	0.017543	0.071421	0.333635	0.287677	0.159056	0.046058	0.02916	0.480759	-0.007142	0.033185	-0.082897	0	0.286958	0	0.108094	0.2589	0.470831	0.042932	-0.836125	-0.073568	0.236802	-0.039195	0.007604	0.077726	0.346292	0.335231	0	0.120028
NM_030670_T_C_37	-0.035095	-0.009266	-0.134228	0.325167	-0.160405	0.027794	-0.02888	0.030759	0.318839	0	0	0.16904	-0.265662	0.046386	0.125703	0.006063	0	0.304743	0.02779	0	0	-0.175402	0.174422	-0.009989	0.007831	0.28036	0.098846	0	0.177037	0.378316
NM_030670_G_A_36	0.043886	0	0	0	0.030278	0	0.324726	-0.084697	-0.031986	-0.011129	0.005234	0	-0.013929	-0.065671	0	-0.016544	-0.003988	0.361691	0	-0.007884	-0.208522	0	-0.038538	-0.0593605	0	0.138143	-0.05985	0.001642	-0.082116	0.324422
NM_030671_G_A_36	0.043544	0	-0.27003	-0.013245	0.020346	-0.038935	-0.173877	0.013779	-0.026181	0.001457	-0.030795	0.062827	0.066962	-0.032799	0.065281	0.001623	0	-0.090492	-0.307328	0.249987	0.020624	0	0	0.0090765	0.00309	-0.573788	-0.05162	-0.111417	-0.076006	0
NM_030671_T_C_37	-0.18574	-0.487962	0.2261	-0.030056	0.03862	-0.055322	-0.089113	0.209069	0	0.26341	0.017973	0.223482	0	0	-0.109111	0	0.10415	0.040601	0.128339	-0.00423	0.419939	0.045312	-0.033269	-0.001716	0	0	0.028119	0.04357	0	-0.246855
NM_030671_T_G_58	-0.19912	-0.191795	-0.047918	-0.124019	0.040047	-0.120403	-0.01151	0.374721	-0.119897	0	0.119839	0.028119	0	0.032552	-0.299263	0.018821	0	0.009554	0.559554	0	0.218877	0	-0.182896	0.305522	0.000122	-0.032945	0.164433	-0.034365	-0.049326	-0.252484
NM_030752_G_A_100	0	-0.047661	0	0.043534	0	0	0	0.677835	0.278852	0.019729	0	0	-0.019224	0.01064	0	-0.008905	0	0.098853	-0.044041	0.043132	-0.058457	0.06005	-0.044897	0.0436815	-0.037795	0.387069	0.0998	0.010906	0	0.054739
NM_030752_C_G_112	-0.1617	0	-0.583077	0.153226	-0.083398	-0.637237	-1.30771	0.48812	-0.005549	0.03966	-0.054206	0	0.009769	0.018974	-0.010738	0.00527	0.597273	0.095186	0	0.070108	0	-0.037359	0.011579	-0.002688	-1.18416	0.184101	0.039101	0.089344	0	0.215429
NM_030760_G_A_64	0.658664	0.016781	0	-0.069738	0	0.132902	0.017139	-0.115013	-0.649951	-0.094406	0.010428	0.112337	-0.3508	0.028855	0	-0.008875	0	0.001516	-0.027123	-0.774373	0.543352	0.056948	0	0.00966	0.029847	-0.040952	-0.008306	8.8e-05	0.14617	-0.103066
NM_030760_C_G_68	-0.020216	-0.155582	0	0	0	0	0	0	0.020503	0.145052	-0.001344	0	-0.118206	-0.017744	-0.0612	0.007356	-0.020781	0	-0.006953	0.064644	-0.02246	-0.037431	0	-0.0866895	-0.143491	0.096656	0.004116	0.111379	0	0.190946
NM_030764_A_C_29	0.202642	0.29976	0	0.045255	0.192379	-0.231121	-0.033788	-0.145199	0	-0.100148	-0.0085	-0.299418	-0.010735	0	0.281	0	-0.018843	0	0.005827	0.003743	0	0	0.055984	-0.01333	0	0	-0.208646	-0.019919	0	0.084594
NM_030771_T_C_11	-0.005248	0.049917	-0.264853	-0.029501	-0.163016	0.081713	0.254764	0.334329	0	0.786468	0	0.369524	-0.065393	0.034551	0.171139	0.002579	0.236643	0.041682	0.556761	-2.71261	0.409175	-0.093619	0.005881	0.0814725	0.005966	0.18102	0	0	0.093441	-0.064846
NM_030771_C_G_9	-0.047325	-0.000256	0.461698	-0.004322	0.269152	0.118246	-0.061675	0.60483	0.006352	0.739158	0.011567	0	0.091867	0.005388	-0.000183	0.006545	-0.004036	0	-0.249411	2.71245	-0.082315	-0.216328	-0.084058	0.0623045	-0.1252	-0.072246	-0.017516	0.065397	0	0
NM_030771_C_T_14	0.00419	0.001456	-0.042005	0.014191	-0.019621	0.013457	-0.035805	-0.063603	-0.180456	0	0.013277	-0.154343	0.004721	-0.02226	-0.750406	0.003682	0.002254	-0.025644	-0.271014	0.204661	0.12203	-0.235491	0	-0.003852	0	-0.127046	-0.020402	-0.001784	-0.028522	-0.293497
NM_030771_G_A_16	-0.029572	-0.035652	0	0	0	0	0	0.007329	0.347328	0.22884	-0.009529	0.203904	0.167417	0.01633	-0.116102	0.00384	0.002437	0.17862	-0.104044	0	0	-0.003152	-0.139338	0.153208	0	-0.029704	0.097795	0.0061	0.096264	0.094632
NM_030780_C_T_21	-0.049606	-0.004177	0	-0.010615	0	0	0	-0.04433	-0.066208	-0.128215	-0.000861	-0.16327	-2.08229	-0.023153	-0.088962	0.001116	-0.008146	0	-0.076651	0.047528	0.22375	0.126686	0.032378	0.032185	0.032295	-0.039538	0.065034	-0.0309	0.043026	0.14704
NM_030780_C_T_23	-0.004853	-0.032181	-0.093966	-0.054776	0.023031	-0.052716	-0.040412	0.187319	0	0.023852	0.008767	-0.094857	0.063949	0.068345	-0.019959	0.015454	0.000739	-0.004237	0	0.0121	0.154455	-0.161203	-0.093838	0.00656	-0.038693	0	-0.037267	-0.002749	0.092288	-0.195359
NM_030790_G_A_11	0.530848	0	-0.457528	-0.35599	-0.185422	0.311268	-0.262911	0	0.098461	-0.150725	-0.235975	-0.096545	0	0	0.02734	0	-0.039973	0.894893	-0.407761	-0.036943	-0.019217	0.086393	0.172617	0.0531875	-0.123699	0.014474	-0.159408	-0.001029	0.072715	0.242144
NM_030790_G_T_5	-0.240472	-0.134879	0	-0.245311	0	0	0	0	-0.040363	0.021411	0	-0.083813	0.153435	-0.077662	0.285957	-0.004719	0.00281	-0.116796	-0.127702	0	0.156283	0.271807	0.071216	-0.0305655	0.055706	-0.499494	0.036215	-0.000137	-0.043386	-0.113341
NM_030807_C_T_31	0	0	0	0	0	0	0	0	0	-0.005909	0	0	0.121764	-0.046027	0	-0.026775	-0.028904	0	0	-0.015173	-0.13159	0.332756	0.032231	0.069415	0.033423	0.023732	0	0.04278	0.031624	0
NM_030807_G_T_32	0	-0.020963	0	0	0	0	0	0.029716	0.160396	0.622274	-0.001343	0.518308	-0.606864	-0.017749	0.295315	0.005715	0.14315	0.141092	0.048363	-0.107107	-0.149115	-0.103207	0.098266	-0.0056355	-0.121286	0.137199	0.083048	0.286988	0.08777	0.228528
NM_030807_C_A_17	0.178116	0.597263	0	0.00493	-0.027701	0.203277	0.219652	0.061889	-0.069051	0.033891	0	0.002415	0	0	-0.007306	0.000998	-0.001009	-0.27095	0.281641	0	-0.026099	-0.261549	-0.125393	0	0	-0.302128	-0.113194	0.003477	0.036801	-0.654762
NM_030807_C_T_7	0	0	0	0.204051	0.062558	0.05548	0.065337	0.18208	0.192136	0.354958	0.00136	0	-0.266026	0	0.194031	0.008375	-0.018721	0.117611	0	-0.03881	0	0.045665	0.136773	0.0041575	0	0.108923	0.079976	0.048984	-0.083528	0.136184
NM_030877_G_A_45	0	-0.408831	0.024728	0	0	-0.017532	0	0	0	-0.436877	0.007801	0	0.312173	0.025254	0	0	-0.007488	0	0	-0.04851	-0.046399	-0.071026	-0.253092	0.0032695	-0.041394	0	-0.009068	0	0	-0.110536
NM_030877_C_T_80	-0.202642	-0.02551	0.2672	0	0.209705	-0.767948	-0.911293	0.101809	0.022613	0.006197	0.032408	0	0	0.040825	-0.339545	0.012083	0	0	0.47727	1.22504	0	0.058263	-0.119241	-0.0444675	0.017838	0.003588	0	-0.013852	0.109137	-0.051898
NM_030900_T_C_79	0.128944	0.268784	0	-0.2542	0	0	0	-0.284938	0.196571	0	-0.537594	-0.336504	0	-0.028317	0	-0.033475	0	0.63471	-0.123088	0	-1.05262	0.061135	0.187326	-0.236802	-0.558093	0.173765	-0.207858	-0.000487	-0.02498	0.083082
NM_030900_G_A_62	0.068619	-0.020123	0	0	0	0	0	-0.149451	-0.649121	0.023049	0.150055	0.037827	0.069809	0.036133	0.010287	0.000413	2.7e-05	-0.234322	-0.061306	0	1.22448	0.115183	-0.009482	0.147674	0.216885	0	0	0	-0.02756	-0.248443
NM_030900_C_T_8	0.267181	0	-0.988737	-0.162773	-0.501704	-0.745384	-0.036735	-0.220423	0.228862	0	-0.743011	-0.660179	0	0.013712	0	0.02076	0.015604	0.027224	-0.355705	0	-0.499072	0	0	0.876228	-0.949976	0	-0.172468	-0.000459	0.215766	0
NM_030919_C_T_25	0	-0.023218	0	0.052914	0.000743	-0.004751	-0.033721	0.592401	-0.057373	-0.767969	0.12993	0.205104	0.020013	0	-0.448295	0	-0.049685	0.126283	0.967907	0	-0.026721	-0.352883	-0.05733	0.454073	0.026205	-0.050886	0.165911	-0.037327	0.055122	-0.201941
NM_030919_C_G_25	0.210921	0.014879	0.139684	-0.223175	-0.132227	-0.419431	0.151985	-0.002141	0	0.041637	-0.140514	-0.196705	0	0	-0.104756	0	-0.010122	-0.21327	-0.997305	0.322109	0	0	0	-0.0384445	-0.090081	0.012596	-0.005004	0.177526	0	0
NM_030919_C_T_16	-0.005703	0	0.029776	0.011142	-0.055278	-0.147976	-0.118964	0.53574	-0.312905	0.124544	0	0.09224	0.004232	0.043837	-0.184803	0.011089	0	-0.12486	0.189211	0.012269	0.07886	-0.226496	-0.072701	0.14801	0	-0.072775	0.035438	-0.235845	-0.018434	-0.165862
NM_030919_G_A_13	0	0	0	0	0	0	0	0	-0.52215	0.349416	-0.010942	0	0.008075	-0.099596	0.384944	-0.035918	0.036717	-0.204451	0.043505	0.021208	0	0.169809	0.240932	-0.01333	0	-0.69646	0.068854	2.08991	-0.145534	-0.165729
NM_030926_G_A_71	0.380954	0.919037	0.1118	0.033836	0.020711	0.014959	0	0.098206	0.014778	-0.147957	-0.015445	0.101662	-0.06077	0.030342	0	0.001925	-0.010778	0.116456	0.040801	0.01612	-0.05505	-0.097495	-0.111076	0.0217535	-0.031067	-0.002958	-0.016915	-0.732218	0.044386	-0.097513
NM_030926_C_A_44	0	0	-0.06176	-0.078198	-0.002527	-0.062769	0	-0.099619	0.056757	-0.037966	0.011995	0.018448	0.039732	0.030359	0.016307	0.021033	-0.010631	-0.007627	0.1461	-0.016414	0.094573	-0.170733	-0.035982	0.0856655	-0.005777	-0.098955	-0.155041	0.361876	0.045294	-0.435538
NM_030926_G_T_46	-0.148619	-0.311304	0	-0.003542	0.042005	0.013032	0.067376	-0.187005	-0.151219	0.02514	-0.006354	-0.297016	0	-0.120029	0.031189	-0.008234	-0.094687	-0.088161	-0.318435	0.017475	0.214095	-0.085037	0	-0.049282	0.007104	0.098361	0.143773	0.012623	-0.157776	0
NM_030926_A_G_51	-0.233424	-0.309187	-0.015942	0.134735	0.086141	-0.010031	-0.124143	0.380471	-0.010699	-0.01873	0.029455	0.314746	-0.049659	0	-0.167313	0.03576	0.270472	0.080765	0.337861	-0.001764	0.030571	0	-0.029149	0.0872125	0	0.078907	0.048904	-0.003133	0	0
NM_030926_C_A_80	0	0	0.016811	0	0.041956	0	0	0.094288	0	-0.001069	0.034063	0.055788	-0.320818	-0.03482	-0.00758	-0.00828	0	0	0.126126	0.131247	0	-0.194854	-0.07302	0.0385275	0	0.095514	0.022425	0	-0.006047	-0.068818
NM_030926_G_A_59	0.149967	0.672488	0.00992	0.160013	0.264783	0	0	-0.028226	-0.101871	-1.35558	-0.006631	-0.071081	-0.040075	-0.002187	0.058206	0	0.000369	0	0.281874	-0.0665	-0.002422	0.064805	-0.038228	-0.0836465	0.008749	0	0.091806	0.053387	0.006021	-0.05485
NM_030930_A_G_15	0.369464	0.207089	0.110416	0.026576	-0.015401	0.085493	0.039754	0	0.033542	-0.033541	-0.001804	0.266154	-0.068744	0.008133	0.237859	0	0	0.15055	0.043506	-0.018638	-0.071121	-0.206781	0.055876	0.020219	-0.083941	-0.216658	0.09974	-1.72892	0.071645	0.133862
NM_030930_C_A_33	0.115924	-0.028799	-0.410864	-0.406241	-0.025429	0.308547	2.17009	-0.199292	0	0.157667	-0.453909	-0.368679	0	-0.052488	0.099378	0	-0.828529	0.057053	-1.10036	-0.189882	-0.95133	0.016211	0.144861	-0.043684	-0.070559	0.215882	-0.001324	0.00076	-0.087526	0
NM_030933_C_T_10	-0.172849	-0.032984	-0.135976	-0.194829	-0.181659	-0.08406	0.17812	0	0.077693	0.088197	0.015368	0.297918	0.05077	0	0.215443	0	0.109907	-0.035426	0.09413	-0.059135	0.026526	-0.139118	0.128779	0.0919875	-0.131706	-0.119201	0.002416	-0.356821	0.016789	-0.046825
NM_030933_C_T_9	0.111667	0.053353	0	0	0	0	0	0	0.080498	0.008484	-0.031455	-0.065589	-0.0741	-0.055904	0.280332	-0.007226	0	0	0.167141	0	-0.006521	0.112413	0.135398	-0.111632	0.052536	0.352475	-0.192994	-0.000854	0	0.344851
NM_030933_C_G_10	-0.068118	0	-0.012691	-0.101548	-0.03802	-0.024093	0	0.279476	0	0.022593	0.098387	-0.02625	0	0	-0.277235	0	-0.733238	0	0.036379	0.028044	0	-0.22884	-0.214158	-0.0518495	-0.045861	0	0.073503	0.487836	0	-0.167107
NM_030938_A_G_117	0	0.023122	0.248964	-0.279237	0.096823	0.009811	0.20874	-0.102566	-0.006045	0.142455	-2.15343	-0.441321	-0.090346	-0.004166	0.171441	-0.001753	0	0	-0.407776	-0.261027	-0.500186	0.00647	0.04081	-0.0597045	-2.12632	0	0.027429	0.284079	-0.005155	0
NM_030938_A_T_117	0	0.022704	0.117187	0.080514	0	0	0	-0.146395	-0.074889	-0.05958	-0.845592	-0.421758	-0.077282	-0.062065	0.095821	-0.007862	0.044073	-0.061546	-0.313943	-0.095202	0	-0.088711	0.136226	-0.150903	-0.344342	0.31165	-0.153145	-0.216478	-0.0982	0.206887
NM_030940_C_T_65	0.76275	-0.135163	-0.117685	0.101956	-0.130748	0.040693	-0.030365	0	0.018964	0	0	0	0	0	-0.092203	0	-0.013891	0.187128	0	0.018415	0	0.079479	-0.029069	0.0061255	-0.117894	0.03902	0	0.061998	0	0.026314
NM_030940_C_T_51	1.62795	0	0	0.001153	0.012398	0.043516	0	0.737465	0.38305	0	-0.010929	-0.08438	-0.03015	0.052743	-0.282067	0.005684	-0.014865	0.340178	0.38295	-0.051202	-0.0614	0.05589	0	0.017334	0	0.505265	-0.048028	0	0.24782	0.275798
NM_030940_T_A_14	0.140258	0.189008	0.119574	-0.031129	-0.010676	-0.06122	-0.003457	0	0	0.237222	0	-0.147259	0.018432	0	-0.138642	0	0	-0.105122	0.187407	0.025454	0.034819	0.018945	0.098113	-0.033822	0.112259	0.004719	-0.017746	0.805935	-0.059168	0.096154
NM_030943_G_A_22	0.260268	0.075026	0.517887	0.115434	0.289372	0.067799	-0.09694	-0.946771	-0.089591	-0.015135	-0.009604	-0.102733	-0.030044	-0.017662	-0.239916	-0.033353	-0.003622	0.184601	0.128416	-0.918749	0	0.14072	-0.070315	-0.184067	0.028668	-0.007015	-0.187937	-0.000886	0.010355	0
NM_030960_A_G_16	-0.04283	-0.137094	1.09549	0.577622	0.414562	-0.041341	-0.060138	0.613218	0.12588	-0.130291	0.045386	0.499061	6.6e-05	0	0	0	0.189271	0.1268	0.48557	0.291224	0.75937	0	-0.057625	-0.0579265	-0.056956	-0.088108	-0.193987	0.001514	0	0
NM_030960_C_G_58	-0.038365	0.161238	0	0.017725	0	-0.017552	0	0.143775	0.195631	-0.181556	-0.001344	0.000226	-0.153243	0.040315	-0.153793	0.000704	0.001469	0.592595	0	0	-0.017314	0.150652	-0.005062	-0.06986	-0.062208	0.09364	0.037154	0.265943	0.105008	0.507941
NM_030975_C_A_1	0.516885	0.155177	0	0	0	0	0.495937	-0.16978	-0.051298	0.000784	-0.663817	0.004859	-0.241297	-0.065507	-0.287161	-0.017905	0	-0.012706	0.138086	0	-0.005897	0	0.029987	-0.0434215	-0.239616	0	-0.081411	-0.039493	-0.079111	-0.178507
NM_030979_G_A_52	0.072099	0	0.132009	-0.010383	0	0.008671	-0.004937	0	-0.029525	0.160806	0	0	-0.007562	-0.041735	0	0.015839	0.014318	0	0	0.063928	0	-0.136922	-0.189837	0.03244	0	-0.080774	0	0.003486	-0.000382	-0.356231
NM_030979_T_A_56	-0.06216	-0.091095	0	-0.305887	0	0.121827	-0.186747	-0.043956	-0.029525	0	0.994227	0.507623	0.006739	0.027214	0	0.031752	-0.008556	0	0	0	0.394389	-0.288917	-0.245944	0	0.010971	-0.112794	0.167143	0.002499	0.003263	-0.47832
NM_030979_G_A_55	-0.025757	-0.062878	-0.56031	0.140829	0.360628	0.234555	0.430958	0.570193	0	0	2.69644	0.349231	0	0.080331	0	0.01978	-0.008727	-0.317951	-0.325723	0.163451	0.327675	-0.130543	0	0.0495445	3.68736	0	0.408304	0.651342	0.016045	0
NM_030979_G_A_27	-0.008189	-0.072655	1.03346	0.32854	0.426812	0.345243	0.269369	-0.210277	-0.106196	-0.131633	0.360127	0.2453	-0.005695	0	-0.413009	0.000815	0.00282	0.082331	-0.014473	0.847064	0.11706	-0.2628	-0.089489	0.0563965	0.954257	0.036117	-0.500375	-1.53779	0	-0.40539
NM_030984_G_A_69	0.215218	0.177792	0	0.019437	0.001712	-0.009801	0.167935	-0.07971	-0.174865	0.10808	-0.006375	-0.226663	0	-0.028001	0	-0.006628	-0.041802	0.437048	-0.11359	0	0	-0.121827	0	-0.027195	0.03473	0	0	-0.203347	-0.065731	0.032497
NM_030984_A_C_64	0.66939	1.50575	0.0932	0.168794	0.102674	-0.012257	0.241118	-0.227966	0	-1.17172	0.018195	0.307052	-0.054426	0	-0.10174	0.003782	-3e-05	-0.07272	0.064413	-0.035349	0.297729	-0.352249	-0.0166	0	0.421437	-0.115079	-0.077638	-1.27348	0.093827	-0.346624
NM_030984_A_G_47	0	-0.057864	0	0.036781	0	0.010667	0	0.014758	-0.145399	0	0	0.140695	-0.139373	0.062844	-0.073239	0.006464	0	0	0	0.004334	-0.232969	-0.030947	-0.114655	-0.159915	-0.072871	0.009843	-0.029006	0.008403	0.035465	0.258343
NM_030984_G_A_54	0	0	0.075378	-0.062281	0.115032	0.059031	0.005569	0.591597	0.865116	0	-0.001343	0.022042	-0.830279	0	0	4e-06	0	0.043981	0.086369	0	-0.048148	-0.633268	-0.07432	-0.0441175	-0.049586	-0.086693	-0.027057	0.051212	0.027905	0.026769
NM_031203_A_G_12	0	-0.068581	0.269912	0	0.284985	0	0.001747	0	0.179632	0.067155	-0.021667	0	-0.131919	-0.006373	-0.120983	0.02544	-0.012251	0	-0.008111	0.579475	-0.024034	0	-0.247708	-0.0539595	-0.23745	0	0.12218	0	0.010316	0
NM_031206_C_T_45	-0.000853	-0.113928	-0.202993	0	0	0	0	0.771404	0.553635	0	0	0	-0.240359	-0.009053	0	0.008675	0	0.147843	0	0	-0.056339	0	-0.08635	0.015029	-0.080755	-0.058243	0	0	0.108775	0.306784
NM_031209_G_C_17	0	-0.051122	0	0	0	0	0	0	0	-0.058506	0.008089	0	1.05222	0.091942	-0.306389	0.049475	-0.002253	0	-0.186271	-0.051072	0.290757	-0.038637	-0.140269	0.184976	-0.064323	-0.141269	0.133028	-0.00255	-0.004287	-0.073547
NM_031209_C_T_19	-0.171347	-0.025142	-0.038111	0	0.026455	0.20112	0.109316	0.444549	-0.309226	-0.036536	-0.008018	-0.024526	-0.192917	0.030989	-0.149562	2.7e-05	-0.000466	0.230116	0.256541	0	-0.073835	-0.111837	0.009129	-0.563553	-0.159589	0.102361	0.127537	0.009369	0	0.298259
NM_031216_C_A_72	-0.606268	-0.223728	-0.430059	-0.467373	-0.013949	-0.085274	-0.097771	0	-0.017955	0	0.371591	0.004889	0.152376	0	0	0	0	-0.164704	-0.122609	-0.076678	0	-0.135102	0	0.168012	-0.1624	-0.078659	0	-0.013704	-0.002807	-0.300549
NM_031216_G_C_88	0.023105	-0.043973	0.176997	0.170484	-0.112432	-0.019833	-0.010048	0	0.001913	-0.108409	0.129471	0.078394	0	0	0.052514	0	-0.091796	0	0.0679	0.028977	0.390839	0.139827	0.073602	0.0248015	0.005478	-0.163788	0.029227	-0.020473	0	0
NM_031264_C_A_49	0.001001	0.007915	-0.079657	0	-0.006995	-0.040107	0	0.48544	0.012348	0	-0.365988	0.127708	-0.241162	-0.000663	-0.142559	0.002673	0.00439	0.024842	0.058178	0.042713	0.048713	-0.480512	-0.024956	-0.0157175	-0.637817	0.029027	-0.05499	0.004443	0.082315	0.168201
NM_031287_C_G_26	0.121171	0.178382	-0.221558	0	-0.163047	0	0	0	0.123812	-0.350701	0	0.000833	-0.055366	0.000155	0.026802	0.001027	0	0	0	-0.07963	-0.002373	-0.061664	-0.105513	-0.0333495	-0.107091	0.031792	-0.017139	-0.013153	0.015353	-0.207136
NM_031287_C_T_43	0.08839	0.02918	0.072742	0.1005	0.144564	0.019422	0.045229	0.080046	0.500575	-0.574586	-0.000575	-0.05828	0	0	-0.118438	0	0.004291	0.011242	0	-0.022499	-0.03126	0.004115	-0.065458	0.0235485	0.012731	0.044679	0.047102	-0.061112	-0.067011	0.190142
NM_031287_C_T_26	0	-0.017479	-0.071381	0	0	0	0	0.144944	-0.103726	0.181887	0.028242	0.193028	1.77925	0.062051	0	0.02221	0.008027	-0.073332	0.046192	0.190401	-0.017386	0	0	-0.0345515	0	0	0.089178	0.018441	0.127871	0.009292
NM_031287_G_T_32	0	-0.004089	0	0.062596	0	0	0	0.137284	0.738058	0	0.001551	0.128949	0.993212	0.010042	0.029821	-0.007971	-0.006294	0.105975	0.062215	0	0.2273	0.275653	0.00763	-0.0441355	-0.043874	0.306624	0.024723	0	0.102887	0.27572
NM_031287_G_A_32	-0.274774	-0.177326	-0.151557	0.281333	-0.022558	-0.007265	-0.211046	0	0	0.019228	0	0	0.036188	0	0.546685	0	0.001873	0.134098	0.124995	-0.002368	0.052653	0.202111	0.164863	-0.0299745	-0.050029	0.022401	0.196314	-0.037895	0	0
NM_031289_C_T_33	-0.138169	-0.284324	-0.379389	0.012646	-0.183211	-0.013975	-0.049446	0.078718	0	-0.290126	-0.001343	0.230516	-0.000854	-0.005091	0.109136	0.012348	0	0.424449	-0.139977	-0.036525	-0.010554	-0.073214	0.031292	-0.133017	-0.076285	0.12631	0.14399	-0.014823	0.022652	0.499494
NM_031289_G_A_28	0	0	-0.175283	-0.010068	-0.014088	0.056317	0.013551	0.096715	0.061519	0.127406	0	0.053106	0	0.091334	0	0.034859	-0.000549	0.061096	0.206384	-0.251698	0	0.142376	-0.048142	0.03104	0	0	0.031898	1.34143	0.042722	0
NM_031289_G_A_37	-0.100414	0.004592	-0.018646	-0.158895	-0.232701	-0.090643	-0.343943	0.09517	0.437678	-0.134653	0	0.293229	0	0	-0.339993	0	-0.039255	0.126548	-0.042417	-1.17932	0.14835	0	0	-0.0936835	-0.066308	0.020441	0.096839	0.099272	0.021524	0.129656
NM_031289_G_A_24	-0.171035	-0.208311	0.126694	0.158554	0.160381	-0.078064	0.977152	0.193361	0.000351	-0.331952	0.069727	0.082781	0	0.012817	-0.211496	0.010858	0.01617	-0.066518	1.36854	0.047995	0.061849	-0.257621	-0.003985	0.138934	0.007722	-0.037497	0.084401	-0.11986	-0.042979	-0.163505
NM_031289_C_G_68	-0.018743	0.190186	-0.015041	0.043288	0.196822	0.267183	0.171075	-0.016823	-0.023893	-0.397959	0	-0.39537	-0.021127	0	-0.138405	0	-0.002738	-0.048742	-0.464597	0	0	-0.303333	-0.33808	-0.011841	-0.01167	0.200842	-0.196315	-0.77204	0	-0.200461
NM_031291_C_T_115	-0.940624	-0.354235	0.145762	-0.03313	0.038666	-0.048677	0.391686	-0.189376	0	0.134672	-0.007034	0	0	0	-0.055651	-0.018163	0.002009	-0.1285	-0.04964	0.015009	-0.051039	0	0	0.0540145	0.032327	0.002154	0.102438	0	-0.128564	-0.456313
NM_031291_C_T_105	1.01252	1.50798	0.177276	0.125988	0.080581	0.111289	0.283675	-0.098555	-0.056175	-0.969851	0.009069	-0.0974	-0.032263	-0.019383	-0.160949	-0.006174	0.084407	0.018454	0.032062	-0.041301	0	0.122843	-0.068701	-0.065969	0.004333	0.143575	0.055049	-0.233325	-0.016867	0.134233
NM_031301_C_A_9	0.008331	0.02788	0	0	0.000718	0	0	0.065847	0	0.125659	-0.008556	0.130678	-0.039171	-0.070862	0	-0.02303	0.007486	0	-0.050094	0.062444	0.01351	0	0.018088	-0.0299695	0.040449	0	0	0	-0.018497	0
NM_031301_C_T_3	0.028792	-0.061571	0.028582	0.058974	0	0.039722	0.01621	-0.017524	0.096137	-0.254259	0	0.058506	0.017104	0	0.183467	0	0	0.216127	0.078677	-0.30155	-0.003821	-0.01624	0.021774	0.0122475	0	0.084593	0.153208	0	0.112871	-0.017414
NM_031301_C_T_10	-0.010793	0.000455	0	0	0	-0.005587	-0.069839	-0.022941	0	0.168216	0	0	0.406985	0.022156	-0.201518	0.006315	-0.000458	0	0	0	0	0.380332	-0.026698	0	0.009611	-0.042996	0.035674	0	0.015777	-0.071555
NM_031308_C_T_67	0.088289	0.143939	0.061913	-0.0724	0.009587	-0.011058	0.045077	0.028079	0.517341	-0.026295	-0.000506	0.051021	-0.016516	0.030764	0	0.006502	0.010839	0	0.125426	-0.018845	-0.019306	0	0	-0.0139685	-0.00975	-0.228509	-0.028217	0	0.123527	-0.187919
NM_031308_G_A_37	-0.13624	-0.096257	0	-0.005989	-0.04174	-0.337631	-0.329376	-0.012662	0	0.696085	0.024069	0.283583	0.049634	0	0.169495	0	-0.000222	0	0.349196	-0.008931	0.046394	0.136482	0.224379	0.027047	-0.007634	-0.123233	0.226978	4.13662	0	0
NM_031308_C_T_44	-0.055742	-0.003099	0.204326	-0.012815	-0.079076	-0.063619	-0.219883	0.085948	0	0.485508	0.054882	0.251307	-0.001066	0.01303	-0.117675	0.008346	-0.022386	-0.045995	0.053452	-0.018548	0.206507	-0.249027	-0.134475	0.056678	0.00657	-0.053765	0.014556	-0.11168	0	-0.349683
NM_031418_G_T_97	0.963224	0.744914	-0.058186	0.207036	-0.026072	0.066049	0.059388	0.07104	0.09126	-0.009043	0	0.301443	-0.055162	0	0.108078	0	-0.211298	0.101549	0.244341	-0.062569	0	0.044457	0.03589	-0.043328	-0.023658	0.042552	0.212772	-0.000568	0.079241	0
NM_031467_T_C_34	-0.804691	0.034181	0.094968	0.034754	0.064063	0	0.037681	0	0	0.002879	0	-0.034113	-0.095826	0	-0.07218	0	-0.012139	0	0.040918	0.596016	-0.159288	-0.010407	-0.043333	-0.018022	0.030309	0	-0.018879	-0.03074	0	0.146316
NM_031469_G_A_91	-1.68635	-0.224078	0.057081	-0.025069	-0.006421	-0.155636	-0.21589	0	0.432664	0.239797	-0.093362	0.034678	0.00647	-0.031981	-0.034045	0.000388	-0.004486	0.095733	-0.002544	0	0	0.381827	0.209361	-0.138038	0	0.099543	0	0.629729	-0.008291	0.417287
NM_031486_G_A_168	-0.072989	-0.191168	-0.135288	0	0.021438	0	0.159743	0.033921	0.127411	0.802572	-0.007958	0.061345	-0.149113	0	0.128144	0.004307	0.009518	0	0	-0.004989	-0.047177	0.032612	-0.104716	0.017377	-0.138439	0.16722	0.048199	0.256967	0.020219	0.069578
NM_031848_T_C_113	0.083292	0.000364	0.083092	0	0.087558	-0.030826	0.962289	0.230798	0	0	0.011188	0.07333	0	0	-0.113336	0.00357	-0.023811	0.295026	0	0	0	-0.015775	0	0.073104	0.021528	-0.223092	0	0.00459	0.112142	0.222143
NM_031852_A_T_101	0	-0.285154	-0.759802	-0.259559	-0.158902	-0.405476	0	0.220472	0.20885	0	0	0.002695	0.128725	0.017833	0	0.050961	0	-0.413867	0.019964	-0.763968	0.004221	-0.180666	0	-0.0581	0.008937	-0.017942	0.032829	0	-0.009865	0
NM_031894_C_A_78	-0.071132	-0.037856	-0.167052	0.003327	0.028988	0.013248	0.009921	0.248227	0.24323	-0.087418	-0.001343	-0.022369	-0.055641	0.046936	-0.084082	0.00688	0.001581	0.157895	-0.107252	-0.11314	-0.094149	0.458676	-0.157102	-0.0782315	-0.136799	0.019778	0	-0.029459	0.065894	0.196897
NM_031894_G_A_38	0.165808	-0.106014	0	0	-0.038766	-0.009611	-0.226245	0.002663	0.01208	-0.411958	0.001281	-0.107229	0	0	-0.094869	0	0.005501	0.112415	-0.083822	0	-0.161543	0.056946	-0.16229	-0.097062	-0.123532	0.115091	0.020415	-0.832304	0	-0.140376
NM_031894_G_T_44	-0.028107	-0.061447	-0.066411	-0.12657	-0.106162	-0.029875	-0.042338	0.026695	0.285925	0	0.010578	-0.140529	0	0.113921	0.045415	0.024883	-0.005654	0	-0.128771	-0.006802	-0.223944	-0.2001	-0.046622	-0.0442875	-0.062089	-0.068525	0	-0.351655	0.100244	0.029563
NM_031894_C_T_66	-0.368473	-0.181785	0	0.041617	0	0	-3.7e-05	0.177983	0.415654	0	-0.003211	0.026525	-0.008362	0.049692	0	0.000242	0	0.2768	0.057206	0	-0.124798	0	-0.071797	-0.0427665	-0.006597	0.378918	0.050634	-0.057177	0.108169	0
NM_031894_T_C_40	0.185194	0.05759	0	0.027356	0.037168	0.066017	0.097168	-0.07661	-0.150561	-0.093334	-0.044853	-0.261165	-0.035217	-0.08234	0	-0.059721	0.010021	0.099614	0	-0.008715	-0.279009	0.116238	0	-0.0149615	0.036147	0.09187	-0.055688	-0.00123	0.007021	0.119232
NM_031894_G_T_38	0	0.041195	0	0.128988	0	-0.000966	0.014196	0.242445	0	-0.005392	0.020429	0	0.007713	0.126107	0.111442	0.033492	0	0.288427	0.093459	-0.017724	0	0.077479	-0.010555	-0.064475	-0.080105	0	-0.02629	0.003279	-0.036599	0.133133
NM_031900_G_A_12	-0.087005	-0.026758	-0.053954	0	0.009255	0.01533	0.041404	0.237694	-0.058088	1.08252	-0.000914	0.045572	0	0	0.082765	0	0.190844	0	0.147661	-0.117452	-0.033484	-0.000805	-0.027645	0.0777975	-0.016112	0.005087	0.015658	0.155617	0.008205	0.279472
NM_031925_C_A_12	-0.041266	0	-0.310463	-0.368463	-0.586422	-0.106267	-0.118751	0.232004	0	0.001213	-0.00813	-0.107718	0.331981	0	0	0.012375	0	0.016178	0	-1.14931	0	-0.002593	-0.046222	0.074184	0	0.067909	0.060517	-0.029426	-0.060434	0
NM_031939_G_T_53	0	0	0	0	0	0	0	0.113729	0.695839	0.116202	-0.005929	0.130421	0.150232	0.041528	0.06449	-0.031995	0.000484	0.295281	-0.011697	-0.02611	-0.00315	0	-0.041127	0.0799875	0	0	0.037299	0.006613	0.139815	0.121309
NM_031940_C_G_20	0	0.027622	0.004092	0.064242	0.007101	0.001921	0.035702	0.15449	0.116707	-0.036066	-0.00702	0	0.048825	0.021524	0.01185	-0.003851	0.000574	0.096474	-0.221378	-0.00313	-0.081178	0.054022	-0.037807	0.018797	0	0.141179	-0.05418	-0.028164	0.03709	0.105434
NM_031945_G_A_217	-0.05606	0	0	0.086184	-0.086217	-0.05588	-0.006071	-0.193299	-0.005824	0	0.214772	0.192659	0	0.044912	-0.193577	0.019974	0.045721	0.058611	0	0.556864	0	0.03694	-0.011768	-0.0632095	0.348661	0	0.053151	0	0.071177	0.041956
NM_031948_G_A_62	-0.03685	-0.080827	-0.020354	-0.132779	0	-0.067572	-0.029828	0.139698	-0.208231	0.006135	0.006401	0.114165	0.038565	0.069889	0	0.042128	-0.008155	-0.254235	0	-0.000844	0.489041	-0.381193	-0.183711	0.355135	-0.020046	0	0.064732	0	0.105855	-0.536989
NM_031948_G_A_59	0	0	0	-0.061524	0.00147	0	0	0.005389	0.41515	0	0	0.118466	0.125873	0	0.093371	0	0.002548	0.073474	0.035556	-0.042858	-0.221154	0.265469	0.063393	0.0597725	0	0.106032	0.040548	-0.000295	-0.121569	0.134511
NM_031948_G_C_36	0.102629	0.038913	0	0	0	0	-0.01022	0.141081	-0.063479	-0.00044	0	0	-0.02836	-0.026011	0	-0.005113	0	-0.16897	0	0.010492	0	-0.098332	-0.197454	0.235541	-0.012427	0.062416	0.010224	0	0.02358	0.014539
NM_031948_G_A_36	0	-0.010022	-0.021689	0.00128	0.07667	0.058707	0.003957	0.097267	0.065336	-0.397164	-0.021261	0	0.006025	0.041251	0.079293	-0.002181	-0.007572	0.303669	-0.14155	0	-0.034925	0.082113	0.046013	0.008651	0.034424	0.029607	0.009855	-0.106318	-0.105502	0.370729
NM_031949_G_A_75	-0.355915	-0.111594	0.923562	0.130588	0.091985	-0.031005	-0.145126	0.165445	0	0	0.008593	0	0	0	-0.421054	0	-0.022314	-0.276198	0.092714	0.140187	0.093069	-0.238573	0	0.077502	-0.000244	-0.151086	-0.000253	0.003242	0.011852	-0.098368
NM_031950_A_G_38	0	-0.101645	0	0	0	0	0	0.119133	0.195369	-0.003625	0.001734	0.08937	0.015897	0.01761	-0.167274	-0.006085	0	0	-0.010848	-0.037974	0	0	-0.03968	-0.137895	-0.232403	0.174548	0.058469	0	0.073411	0
NM_031950_C_T_3	-0.48911	-0.128414	-0.268742	-0.145969	-0.092249	-0.443542	0.074115	0.229942	0	0	0.842405	0.398417	0	0	0	0	-0.016369	-0.062718	-0.346908	-0.025784	0.084534	0.023717	-0.112728	0.0218325	0.477742	0.151089	0.077731	-0.000119	0	0.285086
NM_031957_A_G_25	0.151858	0	0	0	0	1.09121	2.00034	0	-0.14663	-0.305776	-0.012545	-0.504037	-0.044238	-0.055957	0	-0.033942	0.000582	-0.023889	-0.04926	0	0	-0.515409	-0.104292	-0.0388735	0.127656	-0.037803	-0.210392	-0.556935	-0.057406	-0.228004
NM_031957_C_G_23	-0.140228	-0.006578	0.166107	0.006493	-0.03529	-0.053784	-0.479305	0.216208	0.072474	0	0.032623	0.368562	0.231838	0.131696	0.315496	0	0	0.074133	0.291287	0.029689	0.263454	-0.095139	-0.042838	0.019915	0	-0.118886	-0.112651	0.733846	0.097035	-0.025526
NM_031961_C_T_7	0	0.071161	0.322149	0.123365	0.15472	0.03686	0.049901	-0.401422	-0.420211	0.210177	0.111405	0.444434	-0.024052	0.086018	-0.193094	0.000641	0	0.097363	0.332583	-0.098131	0.468709	-0.043461	-0.080908	0.257782	0.052097	-0.188795	-0.746367	-0.119408	0.123683	0.145535
NM_031961_A_G_5	-0.033451	-0.085124	-0.015791	0.15419	-0.167604	-0.090172	-0.304301	-0.020662	-0.031952	0.146304	0	0.102839	0.063512	0.073512	-0.044421	0.032597	-0.003142	0.031776	0.033874	-0.594692	0.014532	0.212478	0.033558	-0.038405	0	-0.343198	0	0.209098	0.097923	0.104023
NM_031962_T_G_23	-0.287898	-0.034749	-0.006166	0	0.032009	-0.114501	-0.144033	-0.09795	0.183582	0.066964	0.005564	0	0.084731	0	-0.092911	0	-0.000869	0	0.106484	1.01903	0.034804	0	0	0.210341	-0.049523	0	0.007339	0.11187	0.021835	-0.071971
NM_031962_A_G_25	-0.05876	0	-0.089932	-0.031744	0.004035	-0.056954	0.005092	0.21125	0.239512	-0.32285	0.015439	0.329437	0.030439	0.201425	-0.3544	0.042906	-0.06851	0.104987	0.001918	-0.046192	0.070845	-0.451332	-0.143924	-0.005959	-0.039341	0.033794	0.041337	-0.445598	0.10333	0.233121
NM_031962_C_T_36	-0.305332	-0.083306	-0.059781	0	-0.053927	-0.076266	-0.034237	-0.021721	0.100308	0.001528	0.023114	0.251129	0.064462	0	0.169946	0	-0.001385	0	0.118532	-0.046453	-0.008115	0	0	0.0401885	-0.117398	0	0.105622	0.167844	0	-0.21297
NM_031962_T_C_6	0.058901	-0.047862	0.152407	0.112938	0.097557	0.011189	0.109582	-0.04263	0.313065	0.138646	-0.009009	-0.095585	-0.038709	-0.032036	-0.085961	-0.018268	0.004035	0.006654	0	-0.00665	-0.023585	-0.047587	-0.118179	0.008227	-0.027142	-0.042551	-0.024692	0	0	0.228502
NM_031962_G_C_31	0.034464	-0.066774	0.032181	0	0	0	0	-0.006989	0.656296	0.514635	-0.001148	0.011697	-0.040471	-0.005592	-0.176411	7.2e-05	-0.000242	-0.038319	0	-0.020481	0.000274	-0.107833	-0.125851	0.01225	-0.111352	-0.131988	0.012695	0	0.063043	-0.005679
NM_031964_C_T_22	0.120588	0.156763	0.030658	0	0.01855	0.150392	0.117408	0.035622	0.310572	-0.450302	-0.001478	0.165419	-0.005961	0.030456	-0.220275	0.008976	-0.000147	0.172103	0.051287	-0.01864	-0.006852	0.03064	-0.242663	0.015231	-0.110198	-0.031589	-0.045357	-0.101203	0.101085	0.056524
NM_031964_G_C_50	-0.009536	0	-0.038759	0.013326	0	-0.053895	-0.035796	0.876257	0.240355	-0.033463	0.119326	0.30258	-0.001025	0.006869	0	0.013135	0.195311	-0.107393	-0.137175	0.004157	0.976159	-0.273813	-0.150579	0.134908	0	0.455444	0.074684	0.010402	0	-0.343538
NM_031964_C_A_41	0.073372	0	0	0.01763	0	0.039456	0.022302	0.056087	0.122715	0	0	0.035546	0	0.00978	0	0.005116	-0.00431	0	0.176829	-0.028283	0	0	0	0.0001045	0	0	0	0	0.053469	0
NM_031964_C_T_49	0.053081	0.025222	0.221242	-0.03861	0.017083	0.119158	0.111557	-0.334208	-0.326545	0.016126	0.136359	-0.392368	0	-0.23291	0.00752	-0.013357	0.020559	-0.388151	-0.063418	0.022616	0	0	0.128165	0	0.304736	-0.01653	-0.310328	-0.002655	-0.218595	-0.480717
NM_032012_C_T_7	0.142952	0.203873	-0.460489	0.161341	-0.0779	0.105612	0.261053	0	-0.191811	0.02158	0	0.082567	-0.027029	0.008893	-0.121326	0	0.005171	0.211048	0.254158	-0.619561	0.196985	0.017537	-0.082726	0.001886	0	0	0.069093	0	0.07384	-0.035615
NM_032012_G_A_13	0.06395	0.07636	-0.570504	-0.361571	-0.128132	-0.006985	0.001984	-0.143811	0.233344	-0.022144	-0.084476	-0.072778	-0.023685	0.04468	0.288031	-0.005067	0.00086	0.343346	-0.131115	-1.23554	-0.405138	0.031749	0.139044	-0.819136	-0.165985	0	-0.027302	-0.001816	0.049961	0.647041
NM_032012_G_C_18	0	0.008558	0.666698	-0.026422	-0.010943	0	0	1.10382	-0.360999	-0.017143	1.53824	0.076304	-0.122812	-0.050583	-0.104909	-0.030531	0	0	0.3487	0.349294	-0.434954	-0.084872	-0.084639	-0.250861	1.17283	0.084233	0.031434	0.000638	0.111118	0
NM_032012_C_T_10	0.444181	0.096994	0	0.248307	0.000562	0	-0.000501	0.070113	0.076737	0.014516	0.193718	0.293615	-0.099251	0.021831	-0.324347	-0.000836	-0.010826	-0.070371	-0.03268	-0.215784	0.097542	-0.33153	-0.081987	0.0433675	-0.387717	0.211975	-0.129684	-0.001037	0.113316	-0.052826
NM_032012_G_A_18	0	0.057234	0	0	0	0	0	-0.242358	0.116485	-0.003134	0	-0.185481	-0.076534	0.049739	-0.021815	0.01915	0.009013	0.026959	0	0	0.034487	-0.068337	0.002746	-0.006667	0	0.061889	-0.079497	0	0.096935	0.142681
NM_032012_C_G_10	0.024947	0.034405	0.082527	-0.010259	0	0.014347	-0.004844	0.139224	0.122328	0.006098	-0.854921	0	0.094727	-0.050957	0.174022	-0.027881	-0.053309	0	-0.150658	-0.001391	-0.009721	0.028543	0.016596	-0.076599	0.072873	0.025748	-0.077691	-0.115615	-0.152866	0.030046
NM_032012_G_T_14	-0.033637	0	0	0.160392	0.087063	-0.009066	-0.006018	0.052497	0.02053	-0.487956	0.162225	0.451468	0	0	-0.643115	0	-0.049802	-0.270663	0.086433	0.064806	0.223019	-0.365694	-0.332538	0.340847	0.32026	-0.229004	0.014922	-0.152171	0.008977	-0.458215
NM_032012_C_T_25	-0.025734	-0.003318	-0.219414	-0.005653	0	-0.085834	0.010642	0.015652	-0.710622	-0.340762	0	0	0.399126	0.081866	0	0.007388	-0.050348	-0.033601	0	0	-0.004731	-0.137193	-0.106417	-0.162009	0	-0.033859	-0.026366	0.039638	-0.110292	-0.090862
NM_032012_G_A_26	0.084517	0.04284	0.010319	-0.004383	0	0.182827	0.4699	0.723317	0.373687	0	0.306421	0	-0.018388	-0.023398	-0.066772	0	-0.179251	0.143066	0	-0.044786	-0.229161	0.28564	0.151002	0	0	0.178912	0.083364	-0.176423	-0.105797	0
NM_032013_T_C_61	-0.033637	0	0	0.160392	0.087063	-0.009066	-0.006018	0.052497	0.02053	-0.487956	0.162225	0.451468	0	0	-0.643115	0	-0.049802	-0.270663	0.086433	0.064806	0.223019	-0.365694	-0.332538	0.340847	0.32026	-0.229004	0.014922	-0.152171	0.008977	-0.458215
NM_032013_T_C_86	-0.025734	-0.003318	-0.219414	-0.005653	0	-0.085834	0.010642	0.015652	-0.710622	-0.340762	0	0	0.399126	0.081866	0	0.007388	-0.050348	-0.033601	0	0	-0.004731	-0.137193	-0.106417	-0.162009	0	-0.033859	-0.026366	0.039638	-0.110292	-0.090862
NM_032013_T_C_53	0.087979	0.030884	0	-0.03321	0	0.10333	0.013735	-0.083634	-0.061773	0.149547	0.002443	-0.433433	0.056923	-0.061505	-0.053465	-0.005016	0.021897	-0.155181	-0.234268	0.001755	-0.198702	0.131285	0.154438	-0.0675795	0.701022	-0.097379	-0.115669	0.114828	0.122341	0.199574
NM_032013_T_G_70	0	0.117871	1.79721	-0.080648	0.144665	0.345726	-0.051881	0.029156	-0.013976	-0.007252	0.527938	0.117034	-0.144297	0.028386	-0.499841	0.000328	-0.082233	-0.022162	-0.292026	-0.044557	0.28003	-0.23039	0	-0.01593	0.711546	-0.175421	-0.158595	0.10575	0.101101	-0.39848
NM_032018_C_T_72	0	0	-0.102979	-0.195233	-0.201983	-0.5929	0.300864	0	-0.002424	-0.200126	1.57238	-0.018853	0.016987	0.027834	0	0.023419	0	-0.056209	-0.228365	-0.052724	0.051287	0.023911	0	0.0068625	3.14628	-0.344381	0.213924	0.13188	-0.014119	0
NM_032018_G_C_45	-0.216134	-0.213437	0	0.004674	0	0	-0.143182	-0.173462	0.622427	0	0.008661	0.086496	-0.005481	0.074923	-0.316071	0.000736	0.052873	-0.092697	-0.043855	0	0	-0.175722	-0.201556	-0.0070465	-0.032503	-0.013425	-0.171013	-0.16085	0.09693	-0.128936
NM_032036_T_C_10	0.037527	0	0	0	0	0.050987	0	-0.862201	0	0.396448	-0.927024	0	-0.053478	-0.099359	0.021004	-0.021317	0.015576	0	0	-0.755725	-0.064465	0	0.09985	-0.080058	-0.852091	0	-0.04994	0.052889	0	0
NM_032036_T_A_6	-0.03596	-0.415943	0.260874	0.348879	-0.21681	-0.128612	-0.331022	0.425601	0.010573	-0.304265	0.546437	0.583928	0	0	-0.170132	0	-0.204171	0.252127	0.593839	-0.053336	0.250376	0.091461	-0.243095	-0.0884265	0.75031	-0.011649	0.041372	0.012351	0	-0.277483
NM_032036_G_A_13	-0.220874	-0.143944	-0.016555	0	0.027277	-0.056913	-0.039483	0.123298	0.047951	0.082399	0.007462	0.195447	0.846093	0.06165	-0.500017	0.041193	0.006579	-0.005378	0.136207	0	0.266554	-0.085116	-0.214215	0.120288	-0.0309	-0.042236	-0.007138	0.013221	0.128358	-0.110576
NM_032044_T_C_97	0.045711	0.155133	-0.0195	-0.245039	-0.059736	-0.044946	-0.138086	0.016179	0.055911	0.072775	-0.004427	-0.046868	0	0	-0.034296	0	0.312413	0	-0.275364	0.043056	0	-0.048962	0.006598	-0.026072	0.076132	0.008638	-0.114378	0.125933	0	0.094894
NM_032117_G_T_34	0	0	0	0.094639	0	0	0	0.065527	-0.000563	-0.169531	0	-0.010797	-0.060574	0.056413	0.050965	-0.004821	-0.024583	0.088917	0.023922	0.036363	-0.083512	0.031222	-0.001393	0.213871	0	0	0.061443	0	0.115191	0.319326
NM_032117_A_T_27	0	0	-0.012165	0.065775	0.037448	0.069805	0.271979	0.192333	-0.205679	-0.316762	0.224729	-0.399224	-0.078448	0.016546	0.023551	-0.017946	0	0.045121	0.065153	-0.003945	0.130535	-0.150265	-0.042869	-0.334144	0.303003	-0.014032	-0.034416	-0.023402	0	-0.214984
NM_032122_G_T_113	0	0	0	-0.014469	0	0	0	0.126954	-0.167254	-0.141002	-0.007464	0.004989	-0.048128	-0.092678	0	-0.014762	0.000199	0	0.105125	0	0.058155	-0.12781	0.058621	0.0114645	0	-0.009373	-0.001917	0.065827	-0.053274	0.094295
NM_032122_C_A_13	0	0	0	0	0	0	0	-0.025863	-0.157252	0	-0.002887	0.04219	-0.041891	-0.034029	0	0.003838	0	0.277852	0	0	-0.021908	0	0.084472	-0.066712	0	-0.002944	0	0.020332	0.034119	0.234312
NM_032122_G_A_60	0	0.078077	-0.071941	0.047302	-0.149306	0.027498	0.028348	0.218939	-0.348091	0	-0.002298	0	-0.031784	0.089324	0	0.018373	-0.012586	0.350761	0.400472	-0.625167	-0.002453	0	0	0.0229555	-0.00532	0	0.009843	0.000534	0.137654	0.306379
NM_032122_G_A_51	-0.129574	-0.145148	0.175822	0.042891	0	0	0	0.082594	0.010272	0.109958	0.035439	0.141369	0.22932	-0.01616	0.218652	-0.010925	0	0.078836	0.020856	-0.003407	0.135995	0	-0.101677	0.505976	0.064918	0	0.054536	-0.068445	0.030167	0
NM_032122_G_A_41	0	-0.091782	0.562576	0.171269	0	-0.017982	0	0.095506	0.090968	0	0.023756	0.311287	0	0.01851	0.368313	0.004223	-0.01183	0.04209	0.141726	0.801438	0.112847	-0.023362	0	0.195884	-0.025267	-0.018416	-0.029026	0	0.081654	0
NM_032136_A_G_10	-0.176267	-0.031705	0.008006	0.003244	-0.072108	0.689624	1.03183	0.098819	0.025645	0.144252	0.009512	0.185189	0.050762	0.030387	-0.19973	0.010117	-0.081191	0.015766	-0.142737	-0.056805	-0.005389	-0.030806	-0.113085	0.180526	-0.058428	-0.102894	-0.084304	-0.062225	-0.024333	0.078224
NM_032136_A_C_10	0	0.124751	-0.272922	0	-0.251707	-0.42227	-0.068041	0.005103	-0.02656	0.064613	-0.00282	-0.208947	0.080995	-0.04125	0.267743	-0.029177	0.00242	0	-0.052925	-1.29972	0.040627	0.527771	-0.006613	0.03371	0.060444	0.070898	0.104611	0.751471	0.000486	-0.22218
NM_032136_C_T_8	-0.051041	-0.108856	-0.129404	-0.000938	-0.087244	0.410904	0	0	0.079293	-0.232377	0	0.02575	0.035722	0.052568	-0.130031	0	-0.002298	0.066826	0.338151	0.016688	0.075228	-0.063825	-0.269321	-0.0103735	0.047499	-0.1855	0.017901	0.110476	0.012808	-0.357354
NM_032136_G_T_9	-0.066286	-0.211263	-0.026977	0	-0.064652	0	-0.096195	0.193154	0	0.223998	0.054295	-0.084606	0.021529	0	-0.2482	0	0.003014	0.00059	-0.325244	0.21854	-0.071822	-0.09984	-0.105598	0.097491	-0.059498	-0.043229	0	0.098567	0	-0.371409
NM_032141_C_A_25	-0.119678	0	0	0	-0.058716	0	-0.109188	0.171387	0.008184	-1.15103	0.043312	0	0.048428	0.043636	-0.32028	0.061118	-0.019245	0	0	-0.082926	0.081943	-0.272025	-0.052652	0.008311	0	-0.383563	-0.026129	-1.71152	0.052992	0
NM_032141_A_G_26	-0.161115	-0.429602	0	0	0	0.033212	-0.006366	-0.070647	-0.119957	0.17582	0.001343	-0.078802	0.056751	-0.051754	-0.047767	-0.009552	-0.000848	-0.357229	0.19155	0.087847	0.059759	0.173882	-0.018681	0.043582	0.008089	-0.082114	-0.09848	-0.03277	-0.107307	-0.096479
NM_032175_C_T_29	0	-0.274336	-0.502717	0.030625	0.043581	0	0	0.057186	0.044914	0	-0.001306	-0.0611	-0.011065	-0.026342	-0.054023	0	0.015723	0.028041	-0.041223	0.333426	-0.184135	-0.082217	-0.097611	-0.014761	0.018638	0	0.070499	0	0.024353	0.018336
NM_032177_C_A_10	0.29112	-0.018262	0.013438	0.008227	-0.023238	-0.010612	0.008159	0.101643	0.019994	-1.59158	-0.016359	0.036502	-0.024264	0.03441	-0.316866	0.003002	0	0.089551	0.003656	-0.144594	0.089452	0.116024	-0.137015	0.024114	-0.019643	0.062952	-0.09936	-0.04335	0.054845	0
NM_032177_G_A_11	0	0	0.109926	0	-0.097364	-0.15595	-0.028983	0.23974	-0.012487	-0.690573	0.080167	0.245569	0.045401	0.015072	-0.224757	0.052726	0	0.043888	-0.21013	0.025488	0.125788	-0.289248	-0.176609	0.060522	-0.000133	0.014991	0.359453	-0.044712	0	0.004057
NM_032180_C_A_13	-0.005491	-0.017709	-0.002036	-0.024006	0.043444	0.266745	0.020013	0.159977	-0.087602	-0.657365	0	0.050159	-0.011372	0.034939	-0.317981	-0.004796	0	-0.012261	0	0	0	-0.178888	0	-0.0454085	0	-0.003428	0.135394	0	-0.011343	-0.21093
NM_032180_G_C_14	0.436885	0.460602	0.08366	0.253508	-0.056471	0.262859	0.390421	-0.067872	0	0	-0.701023	-0.127416	-0.008924	-0.104841	0.100034	-0.05338	0.031535	-0.14498	-0.359767	0	0.398417	0	0.156179	-0.546442	-0.620479	0	0	-0.076419	-0.032815	0.153722
NM_032180_G_A_19	0	0	0.008789	0	0.046263	0	0.009246	0	0.271989	0	-0.00113	-0.204522	-1.53135	-0.006318	0.127145	0.000309	-0.001713	0.168981	0.109991	-0.019791	0.023086	-0.00611	-0.187942	0.0185325	0	0.130272	0.018603	0.002701	0.18726	0.082442
NM_032180_C_G_4	-0.053798	-0.501078	-0.246286	-0.079339	-0.12372	0	0.007086	-0.002671	0.180153	-0.05564	0.000103	-0.035603	-0.048562	0.007932	0.065576	0.005919	-0.011109	0.112569	-0.088802	-0.044013	-0.264439	-0.35741	0.141062	-0.112754	-0.130923	-0.023723	0.034611	0	0.051596	0.433986
NM_032184_A_G_4	0.746538	0.276376	-0.128157	0.015161	0.208152	0.24934	0.177303	0.017897	0.000844	0	0.000902	0.15234	-0.062548	-0.003671	0	-0.012995	-0.024803	0.46035	0.131214	-0.862214	-0.001506	0.097977	0	-0.005985	0	0.154613	0.005356	0.002353	0	0.373804
NM_032194_G_A_30	-0.052	0.104696	0	0	0	0	0	0.109331	-0.019378	0	-4.1e-05	0	-0.080834	0.054313	-0.302436	0.003798	-0.015365	0.17536	0.037121	0	-0.064923	0.022769	0.082742	0	-0.028477	0.080372	0	0	0.189288	0.24702
NM_032194_C_T_37	-0.056232	-0.05132	-0.019223	0	0	0	0	0.192835	-0.019378	0.444445	-0.000564	-0.016388	-0.080335	0.039272	-0.346541	-0.035506	0.013258	0.134315	0.054087	0	-0.066593	0.223165	-0.017603	0	-0.059872	0.000882	0	0	-0.011529	0.115621
NM_032194_G_T_36	0.345164	0.130835	-0.485595	-0.258358	0.033493	0.018528	0.087413	-0.113821	0	-0.048109	-0.026679	-0.117053	0.006021	0	0.167861	0	0.009103	-0.235519	-0.359388	-0.147904	0	0.038649	0	0.030467	-0.013766	-0.08518	-0.034385	-0.009308	-0.009435	0.23189
NM_032194_C_G_38	0	-0.068069	0	0	-0.073334	0	0	0.077634	0.020944	0.125061	-0.001146	0.101463	-0.059544	0	-0.094648	0.003072	0.011531	0	0	0.008564	0.012139	-0.048073	-0.042748	-0.0364595	-0.144147	-0.015837	0	0.078219	0	0.224939
NM_032194_G_T_67	0.052804	0.044964	0	0.027574	0	-0.031145	2.1e-05	0.141117	0.177115	-0.007846	-0.012402	0.063329	-0.005366	0.009255	-0.090177	-0.013517	0.00213	0.004523	-0.041719	0.004444	0	0.165245	0.079172	0.01316	0	0.274319	0.006698	0.040851	0.017914	0.503485
NM_032194_G_A_36	0	0	0	-0.167793	0.017293	0.045608	0.063038	-0.225454	-0.757471	0	0.00115	-0.479397	-0.389591	-0.007741	0	0.002413	0	-0.117694	-0.021551	-0.278965	-0.089626	-0.059689	0	0.0286845	0.010432	-0.157385	-0.258621	-0.000631	-0.105331	-0.1067
NM_032222_C_T_77	0.006017	0.202197	0.007512	-0.009554	0.037973	0.00536	0.106768	-0.233735	0	-0.094494	0	-0.054168	0	-0.017541	0.016453	-0.00189	-0.070595	0	-0.041856	0.003886	-0.05248	0.106294	0.131517	-0.0023105	0.012719	-0.0378	0	-0.968872	-0.005028	0
NM_032222_G_A_42	0	-0.04519	0.330563	0.16043	0.188552	0	0	0	0.023252	0.107798	0.011868	0.574177	-0.682848	-0.015358	-0.018642	0.023661	-0.029731	0.069045	0.127978	-0.387966	0.14872	-0.367304	0	0.302298	-0.00426	-0.091464	0.044471	0	0.133346	0
NM_032279_G_T_61	-0.40905	-0.285289	-0.407974	0	-0.22892	0.004198	-0.044988	0.022818	0.165631	-0.217982	0.006456	0.305674	0	0.035065	0.04094	0.006889	-0.001717	0.149467	0.013618	-0.021003	0.003267	0.199216	0	-0.0239895	0	0.074332	0	-0.116898	0	0.341139
NM_032279_G_A_61	-0.020341	-0.214715	0	0.253192	0	-0.296845	-0.12083	0.332958	0.107619	0.188198	0.011508	0.186068	0	0.011166	0	0.055911	0.049848	-0.111426	0.189976	0.042794	0.131384	-0.097899	0	0.632171	0	0	-0.063087	-0.031537	0.104343	-0.200172
NM_032279_C_T_60	-0.062203	-0.154157	0.178911	0.076343	0.150473	0.023185	-0.019647	-0.239469	-0.122821	0.391104	0.020475	0.12802	0	-0.055727	0	-0.003408	0.056455	-0.044415	0.399803	0.002082	0.172378	-0.089328	0	-0.0588015	0	0	-0.014997	0	-0.181694	-0.207758
NM_032286_C_T_27	0	0.030659	0	-0.009097	0.030283	0	0	0	0	0.143768	-0.014538	0.067484	-0.467479	-0.023034	0.47649	-0.012477	0	0	0	-0.025361	0.036617	0.090088	0.131838	0	0.012321	0	0.080992	0.006225	0	0.288138
NM_032286_G_A_54	-0.309593	-0.130699	-0.030972	-0.224394	-0.003483	0.012237	-0.047411	0.818204	0.472497	0.117881	0.052016	0.003668	0	0	0.033689	0	0.18023	0	0.042095	-2.54832	0	-0.154872	-0.066383	0.03454	-0.057584	0.084213	0.429194	0.002716	0	0
NM_032288_G_A_44	-0.026096	0.103862	0.755984	0.517969	0.133106	-0.208913	0.11281	-0.030512	-0.042577	-0.689683	0.037028	0.325795	0.003912	0	0.136257	0.002862	0	0.057174	0.64059	-0.424868	-0.022062	0	-0.008205	-0.058206	0	-0.07047	0.048695	-0.109954	-0.036235	0
NM_032288_C_T_88	0.063452	0	-0.25443	0.037174	-0.044645	0.05858	-0.036984	0.165403	0.317491	0	-0.001344	0.075797	-0.030713	0	0.019697	0	-0.008362	0.312805	0.045933	-0.046904	0	0.048761	0.10006	-0.067223	-0.067193	0.209256	0.037631	-0.222766	0.047617	0.648702
NM_032288_C_T_76	0.018787	0.032149	0	-0.043867	0	-0.908524	-0.842604	0.552506	0.204458	0.035719	0.03661	0.383075	0	0.155923	0.006929	0.032299	0.079225	-0.073949	0.249144	-0.034008	0.251442	-0.017711	0	0.209712	0	-0.168212	0.056326	0	0.064882	0.030304
NM_032301_G_C_22	-0.185318	-0.222238	-0.114047	-0.033349	0	-0.015813	-0.034869	-0.099847	-0.033874	-0.040413	0.008191	0.031027	0.004668	0.085502	-0.03656	0.018543	0.031993	-0.004768	0.00377	-0.116502	0.092199	-0.032768	0.076312	-0.0478875	0.00935	0	0	-0.066312	0.008615	-0.039433
NM_032306_A_T_12	0.096472	0.001536	1.14062	0.222706	0.527483	1.42546	0.664064	0.653268	-0.755963	0.348835	0.008026	0.069622	-0.034736	-0.041571	0	-0.011749	0	0.183511	0.395205	-0.038906	0.076374	-0.416872	-0.228933	-0.0148565	0	0.082161	0.045615	0.168958	0.054343	-0.091537
NM_032306_T_C_7	-0.051163	-0.089319	-0.11244	0.101191	0.025654	-0.469995	-0.014302	0.309702	-0.045678	0	-0.024903	0.247502	0.073708	0.166677	-0.027358	0.015195	0.056057	0.231747	0.338346	-1.40274	0.419229	0.061229	0.077438	0.113273	0	-0.061687	0.083902	0.001754	0.069285	-0.013174
NM_032306_T_C_5	0.083768	0.089669	-0.495122	0	0.13865	0.748401	2.14761	-0.070279	0	0	-0.151179	-0.492951	-0.025649	-0.009939	-0.093678	0	0.008423	-0.620933	-0.435679	-0.015441	-0.043937	-0.24802	0.051358	-0.0497475	-0.078233	-0.031938	-0.118715	0	-0.105287	-0.182402
NM_032306_C_G_16	-0.116652	0.05398	0.201591	0	-0.143838	-0.168131	-0.114069	-0.016862	0.099663	-0.385346	-0.002202	0.242048	0.114574	0.009718	-0.017867	0.008772	-0.018998	0	0.206124	0.131929	0.22976	0.147231	0	-0.0093235	-0.070364	0.057412	0	-0.029184	0	0.048371
NM_032306_C_T_21	-0.060252	-0.002094	1.14773	0.299872	0.208813	0.120392	-0.102021	0.299726	0	-0.003976	1.94525	0.538749	0.021307	0.02834	-0.515384	0.000633	-0.006925	0.02616	0.364553	0.630258	0.085683	-0.272195	-0.152935	0.051107	0.774385	-0.123914	0.18684	0	-0.01444	-0.33736
NM_032309_G_A_10	-0.121616	0.202521	0.009432	0.005462	-0.224689	0.148933	-0.022703	0.224455	0.131809	0.359015	0.008835	-0.017234	0.030985	0	0.369738	0.001019	0.004888	-0.156072	-0.13741	-0.026455	0.012236	-0.184306	0.038311	0.005656	-0.073154	-0.505336	0.014032	0.086916	0	-0.600918
NM_032309_C_A_21	0.020846	0.049655	0.154444	-0.028114	-0.002268	0	0	0.00497	0.110672	-0.036959	0.008041	0	0.079989	-0.066667	0.131336	-0.002951	0.007025	0	-0.098384	0	0.085261	0.010258	-0.030454	-0.158194	0.037035	-0.019124	0.029067	-0.023675	0	0
NM_032309_G_A_15	0	0	0	0	0.145994	0	0	0.14006	0.012824	-0.029817	-0.005627	0.007897	-0.015581	0.05169	0	-0.009489	-0.009417	-0.02609	0.236495	-0.048335	0.415434	0	-0.1446	0.189102	-0.039843	-0.093541	0.016686	-0.00553	0.087702	-0.142998
NM_032319_C_G_62	0.201037	0.240031	0.039279	-0.052955	0.153611	0.160477	0.708316	-0.104882	-0.092161	0.010994	-0.318238	-0.150769	-0.143832	0	0.000229	0	0.044365	0	-0.082828	0.019549	-0.109297	0	0	-0.0551015	-0.019863	0.021794	0	-0.00497	0	0
NM_032319_C_A_67	-0.270712	-0.262613	-0.351962	0	0.004209	0.075663	0.046763	0.300738	0.026655	-0.055859	-0.116395	-0.01143	-0.230691	0.075519	-0.275997	0.003226	-0.000342	0.313719	-0.362085	-0.013721	-0.097426	-0.432582	0.10831	-0.0291435	-0.138476	1.05107	0.079027	0.009504	0.048114	0.414401
NM_032319_G_C_51	-0.069273	-0.047549	-0.107563	0.043636	-0.036452	-0.275516	-0.184596	0.217616	-0.099277	0	1.82433	1.0389	0.000733	0.02149	-0.224147	0.024652	-0.343603	-0.022891	0.146457	0.087786	0.147402	-0.150546	-0.063235	0.0476415	2.20976	-0.062135	0.012153	-0.100727	-0.007829	-0.121165
NM_032331_A_G_19	0.001125	0	0	0	0	0	0	-0.060522	-0.520214	-0.009362	0.003356	-0.127727	-0.914534	-0.031194	0	-0.01265	-0.000393	0	0.03823	0	0.045878	-0.253556	0.167923	-0.000483	0	-0.26781	-0.089222	-0.003557	-0.06266	-0.189967
NM_032331_C_A_10	0.034836	0.049881	0	0.029871	0.060814	0.100517	0.160278	-0.121104	0	0	0	0	-0.018387	-0.099472	0.043996	-0.050617	-0.032896	0	0.196829	0.109415	-0.043025	-0.218562	0.107062	0.010041	0.001125	0	0.030302	0.046568	0	0
NM_032334_T_A_41	0.074703	-0.372253	0	0	0	0	-0.012748	0	0	0.19798	-0.001409	0	-0.064768	0	-0.003778	0.010924	0.001187	0.136342	-0.031104	0.021062	-0.011961	-0.02694	-0.107523	-0.0382345	0	0.012947	0	0	0.068541	0.029027
NM_032334_T_G_33	-0.028181	0.025519	-0.13013	-0.055064	-0.094941	-0.065817	-0.020568	-0.011568	0	-0.255287	0.013477	0.046725	0.011925	0.128333	0.224133	0.036334	0.004341	0	0.169222	0.00393	0.029771	0.014392	0	-0.001883	0.015272	-0.05326	0.022442	0.553422	0.030682	-0.027579
NM_032334_C_T_37	-0.240561	-0.043019	-0.037334	-0.003353	-0.128045	-0.01954	0.318053	0.142225	0.130626	-0.041601	0	0.261346	0	0.005111	0.182121	0	-0.012441	0.189615	0.555713	0	0	0.112394	0.002568	-0.032207	-0.130687	-0.019251	0.208526	0.195236	0.037725	0.035806
NM_032343_G_A_64	0.172251	-0.239747	0.068388	0	0.047758	0.025779	0.06662	-0.042008	-0.353908	-0.055233	-0.007121	-0.23826	0	-0.034272	0.030879	-0.017371	0.144874	0.24128	0.173355	0.014236	-0.078168	0.025796	0.12865	-0.0315935	-0.022658	0.025227	-0.048797	0.006024	-0.075293	0.125901
NM_032343_G_T_55	0.255017	0.148998	-0.013695	-0.020207	-0.049932	-0.017208	-0.107321	0	0.320517	-0.636016	0	0.189375	0	0	0.213482	0	-0.095833	0.432087	0.075225	-0.007722	-0.014214	-0.133801	-0.086704	-0.065609	-0.06292	0.116155	-0.037345	-0.242559	0	0.397162
NM_032343_C_T_43	0.361236	0.205451	0.098144	-0.026802	-0.013477	0.014284	-0.049308	0	-0.713556	-2.05358	-0.004537	-0.029491	-0.025377	-0.022853	0.102873	-0.012639	0.066703	0.274406	0.000678	0.074217	0	-0.034282	-0.016485	-0.076795	0.003568	0.144069	-0.055932	-0.243468	0.026536	-0.019299
NM_032343_G_A_39	-0.561681	-0.49576	0.124285	0	0	0.138248	0	0.075651	0	0	0	0	0	0	0	0	0.007198	0	0.165741	0	0.028371	0	-0.008814	0.0115545	0.005912	0	0.065599	0	0.009751	0
NM_032343_A_C_66	-0.003881	-0.419543	-0.014354	0	0	-0.682215	-0.608122	0.131137	0.137755	0	0.006407	0.180391	0.004848	0.063363	-0.168424	0.039923	-0.066306	-0.061113	0.0979	0	0.051731	0	-0.090613	0.0225795	-0.03346	0.020947	0.092586	-0.13129	0.142618	0.12288
NM_032343_G_C_41	0.33839	-0.412795	-0.038118	-0.101943	-0.093452	-0.470687	-0.415372	0	-0.565012	0	0.008486	0.095502	0.05625	0.058199	-0.369595	0.012165	0.039966	-0.276194	0.092684	0	0.076068	-0.246432	-0.278424	0.103579	0.032793	-0.071169	-0.13101	-0.102657	-0.002902	-0.13435
NM_032348_G_A_45	-0.06791	-0.115341	-0.012383	-0.140579	-0.002022	-0.026159	-0.137861	0.053949	0.159453	-0.098164	0.004898	-0.08525	-0.025114	0.02209	-0.058315	0.041379	-0.003854	-0.078238	-0.055984	-1.14798	0.011262	-0.282552	-0.23158	0.123161	0.002043	-0.00644	-0.003115	-0.002562	0	-0.22988
NM_032348_A_G_28	-0.497833	-0.434418	-0.036242	0.004988	0.018618	-0.085672	-0.062323	0.008965	-0.418407	0	0.290705	0.223846	0.012988	0.044487	0	0.015956	0.082117	-0.104045	0	0	0.259789	0	-0.048542	0.330995	0.685554	0	0.068568	0.025913	-0.003129	-0.053869
NM_032348_C_T_18	-0.33509	-0.182999	-0.092118	0.335897	-0.055818	-0.024385	-0.308234	-0.17261	0.038525	0.388322	0.016141	0.350418	0.038402	0.064857	-0.045091	0.067057	0	0.099548	0.307554	0	0.176393	0	0	0.160754	-0.028445	0	0.037683	0.00017	0.014275	0
NM_032348_C_A_18	0.634099	-0.401335	-0.174871	0	0	0	-0.013283	0.000806	0.04969	0	-0.000905	-0.084158	-0.028463	-0.006988	-0.278667	0.008199	0	-0.023632	-0.22046	-0.263627	-0.025603	-0.420677	-0.094929	-0.032576	-0.094099	0	0	0.012763	0.152038	0
NM_032348_C_G_44	0.049139	0.326206	0.18423	0.435079	0.099517	0.129139	-0.046861	0.035606	-0.002822	0	-0.012387	-0.077241	-0.079415	-0.009796	-0.058074	-0.010187	-0.11655	-0.060657	0.126294	0.000555	0.102443	-0.041697	-0.006823	-0.0014705	0.012715	0.195578	-0.018576	0	-0.0488	0.168627
NM_032348_C_G_17	-0.482046	-0.319151	-0.060872	0.021209	0.017992	-0.036185	-0.15161	0.260365	0	0	0.022653	0.210017	0.018545	0.058197	-0.583039	0.011503	0.411038	-0.2011	-0.10774	-0.000694	0.044375	-0.053452	-0.032141	0.072945	0	-0.201614	0.046621	0	-0.062888	-0.306509
NM_032348_A_G_7	-0.334571	-0.221228	0	-0.191131	0	0.872852	1.11812	0.091968	0.0563	-0.017009	0.031071	0.178494	0.002954	0.012809	0.075982	0.017369	0.015688	0.841903	0.166154	0	0.021896	-0.05504	-0.063141	0	-0.071037	0.064465	-0.017977	7e-05	0.042548	0.025399
NM_032348_G_A_6	-0.01728	0	-0.099697	-0.018765	-0.024031	-0.574516	-0.81128	-0.320815	0	-0.027461	-0.05465	-0.192808	0.050972	0.071813	-0.499177	0.002309	0	-0.081396	-0.724719	0	0	-0.110304	-0.187006	0.014534	-0.087964	-0.089394	-0.031443	0	0.025193	-0.022505
NM_032348_G_C_19	-0.01728	0	-0.072141	0.080891	-0.015109	-0.452775	-0.578186	0.215364	0.078872	-0.027461	-0.006018	-0.132272	0.11897	0.046955	-0.510834	0.012655	0	-0.267406	-0.761939	0	0.001532	-0.110304	-0.224475	0.026235	-0.100044	-0.185393	-0.06378	0	-0.00378	-0.088339
NM_032354_C_T_58	0.486817	0.555953	-0.780893	0.003681	-0.274458	0.001292	-0.017133	0.052442	-0.015101	-0.035415	-0.001343	0.146526	-0.023222	0.028212	-0.0087	0.006513	-0.005026	0	0.047636	-0.154358	-0.057796	-0.025134	-0.011801	-0.069172	0	0	0	0	0.022512	0.162453
NM_032354_C_T_85	0.179611	0.111483	0.063534	0.12546	0.004437	-0.203057	-0.066928	0	0	0.116085	0.000894	-0.07719	0.017026	0	0.161357	-0.006816	-0.02149	-0.355469	-0.002465	0.929631	-0.10225	-0.025874	0.016529	0.0300195	0.011595	0.005913	-0.052837	-0.001908	-0.010758	-0.172104
NM_032357_G_T_16	0	-0.092264	0	0.100863	0	0	0	0.113339	0.078867	0.404731	-0.001813	0	0.136309	0.016674	0.261107	0	-0.000653	0	-0.116337	0.005841	-0.057185	0.01882	-0.065659	0.0541405	-0.100409	0.116781	0.014104	-0.042764	0.022544	0
NM_032357_G_A_6	0.351137	0.049405	-0.079896	0.125715	-0.056007	-0.084832	-0.064286	0.478703	-0.016085	0.021708	0	0.077434	-0.194996	-0.010265	-0.019226	-0.001377	0.159938	0	0.020754	-0.044993	0.349506	0	0	0.000719	0	0	-0.006489	0.003869	0.152435	0.019379
NM_032361_C_T_20	0.447688	0.072212	0.413456	0.125562	0	0.3914	-0.024802	-0.226157	0.087812	0.122174	0.012018	0.06293	-0.017608	-0.052775	-0.059703	-0.046171	0	0	0.922899	0.004636	-0.212726	0	0.129697	-0.071122	0.370761	0.261979	-0.101304	-0.029651	0	0
NM_032370_A_G_96	-0.010856	-0.147194	-0.280277	0.142261	-0.180865	0	0.053203	0.38799	-0.020976	0.078648	0.00179	0.149649	0	0	-0.374424	0	0.171072	-0.001396	-0.330624	-2.50166	0.185449	-0.070021	-0.07443	-0.022503	-0.126558	-0.318917	0	0.013719	0	-0.169771
NM_032387_G_A_72	0.447915	0.321206	0.253395	0	0.06688	0.077959	0.184175	-0.098136	0	0	-0.077318	0	-0.113677	0	-0.26938	0	0.002768	0	0	0.029382	-0.002005	0	-0.017648	-0.003778	0.169382	0	-0.005687	0	0	0
NM_032387_G_A_49	-0.050745	-0.25349	0	0	0	-0.102882	-0.01865	0.005205	0	0	0.080985	0	0.10986	0.004512	-0.412134	0.0109	0	0	0	0.02955	0.065791	0	-0.05192	0.119068	-0.139192	0	0.007167	0.001165	0	0
NM_032389_G_A_18	0	0.197163	-0.296711	0	-0.052281	0	-0.011907	-0.106363	0.131567	0	-1.14949	-0.568787	-0.024641	0.010967	0.049482	0.002485	-0.015628	0.033631	-0.335446	-0.02985	0.981317	-0.031099	0	-0.214124	-0.251589	0	-0.022934	-0.001238	0.024927	0.135759
NM_032404_C_T_83	-0.884646	-0.132898	0	0.000726	0.01061	-0.024024	-0.019376	0	-0.037719	0.007678	0.002631	-0.106723	0.009162	0.053679	0.12347	0.011581	0	-0.170406	-1.5e-05	0.010655	0	-0.04613	-0.102471	0.152485	-0.047768	-0.034873	0.008497	0.001179	0.042325	-0.448581
NM_032411_C_T_73	-0.066829	-0.123306	0.198728	0.163074	0.040796	0.157601	0.73044	0.187287	0	-0.479097	0.01087	0.143043	-0.022139	0	0.06012	0.002099	0.721509	-0.102361	-0.077051	-0.023096	0.069366	-0.329917	-0.064495	0.154813	-0.037997	0.135139	0	-0.10034	0	-0.261843
NM_032414_G_A_28	0.035163	0.072417	-0.014277	-0.015816	0.013093	-0.135782	0.085472	-0.248983	-0.311855	0.017198	0	0	-0.052999	-0.05396	0.019472	-0.035387	0	0	0	0.873777	0.062771	0.122097	0.097337	0.0020255	0	-0.068155	-0.031468	-0.001459	-0.120114	0.167409
NM_032414_G_A_39	0.136822	0.067855	-0.479713	0.161451	-0.03534	0	0	0.004584	0.264196	-0.001489	0	0.254134	-0.035677	-0.005063	0.283473	-0.041194	0.00095	0.43688	0	-1.7733	-0.044942	0	0.266175	-0.102469	-5.1e-05	0.017429	0.086649	0	0.00745	0.561857
NM_032414_G_T_40	0	-0.13489	-0.208382	0.056921	0.011084	-0.028369	-0.719564	-0.050647	0.2975	0.35316	-0.0024	0.122978	-0.039137	0	-0.283305	0	0	0.092494	-0.056266	-0.149913	-0.01883	-0.326524	-0.125068	-0.027341	-0.047779	-0.06294	-0.015903	0.055111	0	0.216515
NM_032487_G_A_28	0.250413	0.099953	-0.015137	0.053784	0.023875	0.005995	0.015228	0.076222	-0.004454	0	0	0.209166	-0.093162	-0.001351	0.075041	0.00516	-0.001983	0.092038	0.140534	0	0	-0.218527	-0.131849	0.018978	-0.039538	0	-0.059614	0	0.069927	-0.173786
NM_032487_A_G_13	0.062782	-0.10488	0.001789	-0.023792	-0.005625	-0.002259	0	-0.115988	-0.066587	-0.24393	0	-0.198906	0.145101	-0.003968	-0.144555	0	-0.002788	0.081607	0.097696	0.031486	-0.005036	0.084049	0.057519	-0.0276825	0.020893	0	0	0	0.017022	-0.030239
NM_032490_G_C_4	0.002941	-0.084389	0.578269	0.011745	0.478682	1.64619	1.85709	-0.151234	0.168273	-1.32398	-0.007583	-0.098521	-0.016976	0	-0.063326	-0.005909	0.002811	-0.187296	0.087666	0.001699	-0.103639	-0.03062	-0.090462	-0.0514645	-0.071685	0.081059	-0.00427	-3.38757	-0.008174	0
NM_032496_C_G_37	0.383062	0.002216	-0.13573	-0.123599	-0.00282	-0.243801	-0.301554	-0.018109	0	-0.019907	-0.010043	0	0.001396	-0.029132	-0.019485	0	0	0	0	0	0	-0.28805	-0.031631	-0.004847	0.097608	-0.001171	0.220951	-0.035529	0	-0.078179
NM_032496_C_T_62	0.329791	0.119013	0.124632	-0.027456	0.042177	-0.036685	0.037017	0.044875	0	-0.176274	-0.001012	0.20914	-0.062202	0.043679	0	0	-0.033669	0.069317	0.055004	0.388101	0.026567	0	-0.174496	0.002856	-0.017751	0	0	-1.65839	0.0229	0
NM_032499_G_A_104	0	0	-0.199103	-0.044513	-0.337908	0	0	0.012292	0.028872	0.082081	0.660618	0.392497	0.247163	0.061228	0.099589	0.015828	0.018446	0.060025	0	0.003615	0.272411	0	-0.107512	0.0034375	-0.03083	-0.028143	0.041947	0.228767	0.077278	0
NM_032509_C_T_15	-0.065928	0	0	-0.064881	-0.030626	-0.103996	0.006266	0.113969	-0.131735	0	0	0.129815	0	0.016261	0.034207	0	0.009347	0.03825	0.156237	0	0	-0.269651	-0.033114	0.0013485	-0.004284	0.461868	0.005662	0.03029	0.134515	-0.305946
NM_032509_C_G_8	0.161355	0.059944	0	0	0	0	0	0	0.141364	-0.150537	-0.011034	0.099839	-1.10612	0.038872	0	0.011129	-0.003317	0	0	-0.048112	0	0.23165	0.233348	-0.01701	-0.007311	0.071687	0	0	0.19316	0.233457
NM_032509_G_A_19	0	-0.062181	0	0	0	-0.049247	0	-0.168536	0.033393	1.36466	-0.009843	-0.136576	-0.24072	0.013985	0	0.014822	-0.000516	-0.038379	-0.014755	0	0.071564	-0.331372	0	-0.0397335	0	0	0.022659	0.013838	0.006161	-0.122295
NM_032509_C_T_16	0	0.019997	0.440549	-0.07021	0.237992	-1.09219	-0.750595	1.49594	0	-0.136883	0.07803	0.248909	0.042372	0	-0.051208	0	-0.01787	0	0.07519	4.64651	0.044205	-0.026719	-0.042324	-0.0036155	0.014608	0.029888	0.037372	-0.518489	0	-0.075768
NM_032517_T_G_14	0	0	0	0.048502	0.027757	0	0.004618	0.158659	0.382946	0	-0.005381	0.2505	0.270519	0.032407	0	-0.005039	0.057065	-0.008311	0.151607	0.003798	0	-0.055074	0	0.413674	0	-0.154328	0.021853	-0.000896	0.176056	-0.239448
NM_032517_C_T_15	-0.094883	0	0	-0.034158	0	0	-0.061036	0.157196	0.237057	-0.458756	8.2e-05	0.037365	-0.036577	0.157433	-0.258667	0.020505	0	0.336103	0	-0.041332	-0.046342	-0.278834	-0.062064	0	0	0.068087	-0.030003	0.080213	0.135045	0.246713
NM_032517_C_T_17	0.105422	0	-0.392041	0.069594	-0.036429	-0.097112	0	0.003155	0.071524	0.156629	-0.046857	-0.502604	0	-0.083717	0.524637	-0.030967	0.358747	0.184571	-0.454862	-0.006097	-0.638664	0	0.027642	-0.441599	-0.007474	-0.053901	-0.094302	1.21354	-0.151177	0.690427
NM_032524_C_G_30	-0.133631	-0.010442	0	0	0	0.011225	0	0	-0.191499	0.067296	0	0.004649	1.23855	0.045523	-0.106544	0	0.016072	0.042616	-0.00374	0	-0.233854	0.236199	-0.121591	-0.0192295	-0.067871	-0.030378	0.058744	0.080062	0.10604	-0.061754
NM_032524_C_G_31	0.248173	0.109235	0	0.009221	0.054459	0.029107	0.014512	0	-0.543101	0	-0.013746	0.135615	-2.43667	-0.08991	0.197215	-0.051644	0.019719	0.190328	0.091824	0	-0.007906	0.178025	0.047994	0.0245905	0	0.097737	0.022419	0.003954	0.069505	0.5406
NM_032524_C_T_44	0	-0.007364	0	0	0	0	0.003994	0.107668	0.890382	0.054825	0	-0.270012	0.843042	-0.01271	0.005333	0.005525	-0.001866	0	-0.003926	-0.018846	0.033412	-0.052403	0	0.0638155	0	0.010975	0.065585	0	0.026802	0
NM_032524_C_T_8	-0.14934	-0.21567	0	0.042277	0.0867	0.024848	-0.034129	-0.211012	-0.044573	0.16166	0	0	0	0	0.221153	0	-0.028038	-0.121137	0	0.113508	-0.111292	0.00398	0.212066	0.0014895	0.065407	0	-0.064391	3.46917	0	0.041631
NM_032571_G_C_43	-0.001735	-0.045352	0	0	0	-0.112273	0	0.106504	0.435598	-0.265945	0.00554	0.106777	0.086885	0.125012	0.07585	0.02157	0.02311	0.195014	-0.115275	0	-0.051704	-0.072526	0.124279	-0.039472	0	-0.046407	0.225146	0	0.195295	0.132833
NM_032571_T_A_65	-0.035983	-0.106221	0	0.044888	0	0.032192	0	0	0.311233	0.049151	0.000232	0	0	-0.023447	-0.108835	-0.000791	0.003105	0.039319	0	0.00041	0	-0.01726	-0.199927	0	-0.065876	-0.05315	0.045444	-0.009871	0	-0.061417
NM_032571_G_A_53	0	-0.053071	0.051932	0.287619	0.12114	0.187054	0.27037	0.302767	0.449146	0	0.020535	0.102795	-0.413242	0.00724	0	0	0	0.184507	0.187925	0	0.018597	0.072689	-0.021332	-0.0690855	0	0.032237	0.012474	0.000368	0	0
NM_032581_G_A_124	0.113339	-0.080138	0	0	0.001388	0.051912	0.392678	0	0	0.422221	-0.006175	0	-0.078899	-0.061508	0.1258	-0.023759	0	0.018087	0.064967	0	0	0.342186	0.182464	0.0116415	0	0	0	0	0	0.167697
NM_032581_G_A_6	0	-0.122558	-0.197116	0.01819	0.016176	0	0.138944	0.046445	-0.052607	0.947073	-0.013598	0	-0.085337	-0.058351	0.301604	-0.008545	0.027277	0	0.054648	0.001953	-0.017589	0.280072	0.294678	-0.009922	0.052338	0.021651	0.124854	0.183928	-0.029106	0.111363
NM_032587_A_G_10	-0.264987	0	0.367281	0.024464	-0.003336	0.343865	0.277571	0.099215	0	0.004979	0.006508	0	-0.07943	0.015645	0.008741	0	-0.002606	-0.0033	0.328696	-0.065124	0	0.232964	-0.100085	0.019352	-0.069182	0.170269	-0.042979	0.040972	0	-0.287393
NM_032593_C_G_22	-0.275611	0.011009	0.311499	0.289665	0.124036	0.108868	0.215767	0	0	0	0	0	0	0	-0.13337	0	0.061341	0.222501	0.084149	0	0.004757	0.120623	0	-0.026892	0	0.036726	0	-0.003463	0	-0.147157
NM_032593_G_A_37	0	-0.022857	0	-0.006557	0	0	-0.007952	-0.52118	-0.087059	0	-0.515206	-0.420654	-0.121637	-0.105702	-0.073836	-0.036436	0.018241	-0.114155	-0.025638	0.037191	-0.033691	0.10136	0.075919	0.0167535	-0.507884	0.138657	0.028149	-0.001021	-0.172161	0.192084
NM_032599_G_T_8	0.002588	-0.025432	0	0.133029	0	0.057081	0.048057	0.254816	-0.087124	-0.121314	0	0	-1.07332	-0.128143	-0.035706	-0.030943	0.001407	0	0.000755	-0.011938	-0.010644	0.141111	0.020764	0.030869	0.02065	0.012819	0	-0.002848	0	0
NM_032599_A_G_42	-0.214637	0.008478	0.076484	0.411673	-0.136135	-0.104131	-0.164668	0.142338	0	-0.399961	0.841169	0.24781	0	0	0.048161	0	0	0.119997	0.245838	-0.013898	0.006604	-0.073208	-0.054569	0.014746	0.610544	-0.061094	-0.008748	0.000103	0.052874	-0.068398
NM_032599_G_A_16	-0.022356	-0.055186	0	0.073099	0	-0.025311	0	0.206477	-0.006263	-0.216595	0.13148	0.005693	1.42434	0.02135	-0.42825	0.024927	-0.000407	0	-0.303719	-0.050475	0.332735	-0.253429	0	-0.004073	0.107768	-0.210271	0	0	0.018115	0
NM_032604_G_A_103	0	-0.058748	0.025934	0.189091	-0.030509	-0.025518	-0.025738	-0.431561	0.101165	0	-0.005599	0.364443	0	0.036134	-0.047296	0.048124	-0.07026	0.220044	0.629117	0	0.281726	-0.135812	-0.039115	0.0102135	0.016825	-0.012938	0.096666	0.002519	0.053819	0.090502
NM_032604_G_C_104	0.119205	0.003936	0.082455	0.218456	0.109652	0.019335	-0.027109	-0.492745	-0.313642	0	-0.013749	0.02076	-0.00125	0.015989	-0.099696	-0.004103	0.052608	-0.173908	0.07277	0	0.029994	-0.209544	0	0.000486	0	-0.308853	-0.04446	0.000328	0.239281	-0.259899
NM_032623_G_A_41	-0.135232	-0.157014	-0.341779	-0.094858	-0.247477	-0.089775	-0.032254	-0.074553	0	-0.096456	-0.065701	0.139867	0.01771	0.135194	-0.420172	0.017849	0.008444	0.075356	-0.339132	-0.001862	0.014093	-0.137955	0	0.005593	-0.192739	-0.021637	-0.157126	-0.560479	0.051841	-0.009979
NM_032632_G_C_38	-0.014615	-0.000811	-0.480669	0	-0.009623	-0.034497	0.010726	-0.069183	-0.814538	-0.028179	0	-0.031957	0.231849	0.106463	-0.063783	0.037168	-0.002571	0.036261	0	0	-0.591267	-0.070917	-0.098864	-0.0002165	0	-0.049069	-0.183006	0	0.136403	0.067346
NM_032632_T_C_128	0	0.000952	0.052268	-0.108489	-0.028572	0	0	-0.25509	-0.409029	0.427175	-0.062628	0	0	-0.014908	0.322638	-0.011481	-0.021539	0	0	0.430256	-0.197926	0	0.213141	-0.027047	0	-0.024287	-0.324086	0.039818	0.03055	-0.012962
NM_032635_C_A_84	0	0	-0.054719	-0.006814	0.021648	0.182756	0.072847	-0.805315	-0.112142	0.039861	0	-0.053541	0	0.020898	-0.007278	0.010557	0	-0.024114	-0.038459	0	0	-0.054221	0	0.076481	0.0054	-0.182996	-0.025022	0	0.06628	0
NM_032648_C_G_151	0.042544	-0.071607	0	0.311216	0.180075	0.259405	0.296996	0.002773	0.051613	-0.013805	-0.013705	-0.090803	-0.072739	0	0.10404	0	-0.00108	0.1485	-0.132048	-0.001503	0	-0.002725	-0.039597	0.001917	0	0.074376	0.108164	-0.335105	0	0.1555
NM_032704_C_T_67	0	0.205699	0	-0.101806	0	0	0	0	0	-0.473899	-0.004779	-0.040128	0.010929	0.006219	0	0.013509	0.01033	0	-0.00091	-0.004121	0.028066	-0.128149	0.014299	0.0142845	0	0	0	-0.077619	-0.055198	0
NM_032704_C_T_53	-0.206835	-0.104202	-0.164367	-0.1207	-0.096892	0.036586	-0.011642	-0.134293	-0.065872	0.170224	0.00548	0.024791	0.047329	0	-0.380408	0.000292	0	0.048939	-0.05411	-0.252817	0	-0.000582	-0.031795	-0.0225105	-0.15294	-0.031832	-0.122604	0.127136	0.11739	-0.397618
NM_032704_G_A_75	0	0.019634	-0.003215	0	0	0	0	0	0	-0.052604	-0.011079	0.027957	-0.093574	-0.074785	0	-0.017745	0	0	0.124574	-0.001111	-0.026074	0	0.22267	0.017716	0	0	0.033363	-0.057152	-0.051652	0
NM_032735_C_T_106	-1.25446	-1.13911	-0.026942	0.189124	0.013323	-0.05817	-0.138524	-0.180275	-0.007386	-0.069292	0	0	-0.003784	0	-0.385558	0.011037	0.042736	-0.249818	0.03713	-0.021324	-0.014473	-0.049154	-0.169425	0.086317	0.017356	0	0	0.001369	-0.027166	-0.536267
NM_032772_G_C_111	0.092829	0.891397	0.025337	-0.118601	0	0.109003	-0.119166	0	0	-0.071774	-0.001379	0	0	0	-0.1394	0.003323	0.009148	0.004796	0	0.025926	-0.043493	-0.192419	-0.170703	-0.069127	-0.040088	-0.053508	-0.014178	-0.815511	0.028534	0.086177
NM_032773_A_G_8	-1.31287	-0.623348	0.157469	-0.000839	0	0.044858	0.032599	-0.120808	-0.227411	0	0	0	0	-0.132883	0	-0.007887	-0.034803	-0.335181	-0.078258	0.010849	0	0	-0.036376	-0.0660115	0	0.006361	0.017	0	-0.149699	-0.348902
NM_032789_G_T_80	0.111892	-0.033603	-0.500402	0.15854	-0.260743	0.011563	-0.018651	-0.208344	-0.055312	-0.096732	-0.008761	0.076769	0.00865	-0.045305	0.214399	-0.017002	0.000587	0	0	-0.177648	-0.014485	0	0.005604	0.005412	0.060403	0.006347	-0.071773	-1.39326	0	0.382788
NM_032789_C_T_58	0	0.095367	-0.003531	-0.11864	0	0	0	0	0	-0.421593	0.007752	-0.100301	0.185211	0.149217	-0.19904	0.014688	0.013527	-0.050697	0	-0.002517	0.207146	-0.217586	-0.137142	0.110844	-0.004422	0.017338	-0.263837	-1.83068	0	-0.35509
NM_032789_G_A_97	0.021067	-0.257346	-0.110621	0.028124	0.047434	0.055107	0	0.196572	-0.320428	0.047861	-0.941512	0.02555	-0.432583	0.003782	-0.158656	0.002537	0	0	0.071165	-0.01158	-0.742797	-0.46021	0	-0.414978	-0.245514	-0.029253	-0.031951	0.011406	0	0
NM_032796_C_T_85	0	0	0	-0.06709	0	-0.066863	-0.035552	0.080832	0.365116	0.272805	0.001176	-0.063483	0.005255	0.048624	-0.156524	0.011059	-0.574645	0.054063	-0.191252	-0.000359	0.00323	-0.297427	0	0.0138345	0.005136	0.136972	-0.126367	-0.018932	-0.002564	0.034051
NM_032796_T_G_84	-0.525146	-0.775984	-0.242299	-0.151711	-0.208805	-0.008364	-0.100378	0.154628	0	0.318843	0.020715	0.124622	0.02116	0	-0.177595	0.014736	0	0.027667	0.038519	0.104845	0.002435	0.032037	-0.088007	0.028117	-0.136512	0.022317	0.070403	0	0	-0.355487
NM_032803_C_G_137	0.01231	-0.181391	-0.537826	-0.180943	-0.057006	-0.448861	-0.362801	0.106967	0.212632	0.321697	0.00864	0.265169	0.014296	0.103978	0.500183	0.000816	0.027399	0.02658	0.035218	0	0.03396	0.238991	0.219528	0.009351	-0.009924	0.010084	0.028996	0.144032	0.038077	0.46939
NM_032830_C_A_37	0.273211	0.307092	0.391294	0.131579	0.059942	0.208958	-0.048437	0	0.095043	0	0	0.218418	0.012866	0	0.1035	0.00863	0	0.10119	0.773681	-0.028018	0	0	-0.023298	-0.215077	-0.006632	0	-0.035984	0	0.111833	0.188769
NM_032844_C_A_30	0.151966	0.262254	0.045751	0.045612	0.11278	0.050372	0.072776	0.068979	0.179712	0.915257	-0.008556	-0.098481	-0.014398	-0.037746	0.176604	-0.023962	-0.005687	0.037754	0.031649	0.008166	-0.016008	-0.06811	0.018612	0.02388	0	0.028226	0.034366	0.159595	-0.019487	0.085038
NM_032844_C_T_51	-0.099678	-0.086819	0	-0.018703	0.025458	0	0.037249	0.110303	0.259845	0.187641	-0.001343	-0.018661	-0.026059	0.025936	0.084709	0.00699	0.056517	0.005298	0.027214	-0.000677	0.042576	-0.204766	-0.013696	0.026019	0	0.150245	0.017886	0.068791	0.071539	0.256504
NM_032844_T_C_64	0	0.442174	0	0	0	0	0	0	0.071924	1.2113	0	0	-0.03357	0.00657	-0.227763	0.005977	0.000561	-0.011323	0	0.132988	-0.013621	-0.099768	-0.083469	-0.0333615	0	0.146361	0	0.711328	0.061952	0.008167
NM_032844_G_C_40	0.159804	0.322214	0.041075	-0.005826	0.019465	0.077183	-0.15574	0	0	-0.018646	-0.142668	-0.366998	-0.003507	0	0.53064	0	-0.026047	0	0.148484	-1.18925	0.10984	0.06966	0.091767	-0.0737115	0.590986	0.007231	0.096034	0.112605	0	0.138193
NM_032844_G_A_39	-0.221258	0	0	0.058173	0.246622	0	-0.040144	-0.095528	-0.077197	0.143116	0.007758	-0.318628	0.022779	-0.000618	0.170514	-0.008833	-0.084318	0.02823	-0.117006	1.36907	0	0.010771	0.121338	-0.000111	0	0.103971	-0.000358	-0.000674	-0.083673	-0.071388
NM_032844_G_T_58	-0.079593	-0.378878	-0.258291	0.066781	0	-0.005686	-0.086519	0.112755	0	0.088288	0	0.064581	0.01351	0.028794	-0.155156	0.004671	0.165102	0.024305	0	1.29076	0	-0.15695	-0.123553	0.0344985	0	0	-0.013959	0.025744	0	-0.185091
NM_032844_G_A_61	-0.060551	-0.026542	-0.059098	0.066277	0.015869	0	0	0.031368	0.115653	-0.05112	-0.002491	0.151321	0.139305	0.006219	0	0	0	0	-0.081506	0.06335	0.055075	0	0.043494	-0.050186	-0.033232	0	0.024186	-0.016603	0.055208	-0.028366
NM_032844_T_G_45	-0.018909	-0.032206	-0.041746	0.005193	0.04188	0	0.03336	0.092101	0.137747	0.034923	0	0.092808	-0.374721	-0.007051	0	0.004981	0	0.162236	0.017833	-0.015332	0.186382	-0.105564	-0.080726	0.0063245	0	0.110996	0	-0.00821	0.056158	0.172194
NM_032844_T_G_64	0.024948	0.038556	0	0.127578	0.036847	0.004502	0.014161	0.55385	0.249466	-0.074123	0.017722	0.019479	-0.974138	0.018405	-0.140098	-0.015857	0	0.159491	0.274879	-0.001481	1.68877	-0.209294	0	-0.053091	0.003647	1.45011	-0.004853	-0.128238	0.156845	0.360617
NM_032844_C_T_30	-0.26562	-0.144369	0	0.129758	-0.048611	0	0	0.199805	0.485383	0	0.005445	-0.174495	0.021386	0.03152	0.017545	0.026106	-0.053432	0.162262	-0.146687	0	-0.246775	0	0	-0.0224265	0	0.063295	0	0	-0.045985	0.142924
NM_032844_G_A_26	-0.558397	-0.17746	-0.607225	-0.095988	-0.152128	-0.030494	-0.084023	1.48335	0.366641	-0.092425	0.006318	0.020006	0.093034	0.078887	-0.046388	0.031309	-0.102623	0.119802	0.07814	0.13341	-0.707205	0	0	0.0368505	0.021501	1.16849	0.011439	0.003258	0.092679	0
NM_032900_G_C_7	0	-0.097149	-0.037361	0.159808	0.04073	0	0.024237	0.337752	0.032787	0	-0.066225	0.176252	-0.548761	0	-0.167068	-0.001917	-0.007541	0.407558	0.186476	-0.000679	-0.054338	0.24743	-0.023868	0.0196775	-0.039988	0.115598	0.258028	0.027279	0	0.201444
NM_032927_G_A_36	-0.368928	0	-0.096175	-0.009722	0.018751	0.0895	0.157874	-0.406738	0	0	-0.093263	-0.148749	0.014862	0.001057	-0.016359	0.007569	-0.007355	-0.002799	-0.083481	0	0.018459	-0.064441	0.006025	0.357693	-0.535878	-0.46972	-0.043861	0	0.02401	0
NM_032927_C_G_7	0	0	0	0	0	0	0	-0.794966	0.041926	-0.033788	0	0.036019	-0.012776	-0.008484	0.04494	0.013523	-0.008087	0	0	0.020093	0.410882	0	-0.01462	0.0905715	0	0	0.122396	0.002736	0	-0.01264
NM_032933_C_T_85	0	0	0.413257	-0.19062	-0.025759	0.043567	0.010833	0.542252	-0.048658	-0.151441	0.421715	-0.042989	0.096687	0.029594	-0.022444	0.047092	-0.849937	-0.363846	0.20905	0.103688	0	0	0	1.02331	0.324724	0.061173	0	-0.03797	0.05409	-0.231444
NM_032933_C_A_10	0.30548	0.121475	-0.265988	-0.002108	0	0.277513	0.209902	0	0	-0.191827	0.014214	0.362169	0.025589	0.095723	-0.199655	0.001775	0	0.624656	0.232506	0.01181	0	-0.036454	-0.070141	0.112371	0	-0.128786	-0.088268	0.786491	0.009832	0.199969
NM_032933_T_G_6	-1.56288	-0.756441	0	0	0	0	0	-0.004276	-0.176423	0	0.001343	0.063081	0.02379	-0.016087	0.200888	0.003516	0	0.017887	-0.03181	-0.001706	-0.0125	0.207481	0.029307	0.0179965	0.022249	0.066488	0.025158	-0.070989	-0.191031	0.320229
NM_032933_C_A_19	0.317225	0.381221	0	0	0	-0.01685	0	0	0.011083	0.03413	0	0	-0.088206	0.010353	0.094268	-5e-05	-0.005689	-0.09988	0	0	0	0.059841	-0.009303	0.0206	0	-0.119018	-0.228784	0.982012	-0.140015	0.136587
NM_032940_C_T_22	0.215743	0.059838	-0.083272	-0.598871	-0.070082	-0.362753	-0.94232	0	0	0.200579	-0.170346	-0.276275	0	0	-5.5e-05	0	-0.030541	-0.319254	-0.687567	-0.019624	-0.019733	0	0	-0.0359495	-0.068764	0.303413	0.013537	0.027014	0	0
NM_032940_C_G_37	-0.072683	-0.062862	0.276719	0.23487	0.23581	0.002351	-0.125986	0.272944	0.084566	-0.620501	0.01225	0.293111	-0.03086	-0.01666	0.017538	-0.001595	0.457274	0.010013	0.652629	0.029506	0.835709	-0.14455	-0.13063	0.103861	0.04854	0	0.044993	-2.12599	-0.040543	-0.538838
NM_032940_G_C_15	0	0.004483	0	-0.00324	0	0	0	-0.038159	0.370224	0.170018	0.00023	-0.154903	0.014609	0.007839	0	-0.007775	-0.007461	-0.019071	0.027602	0	-0.087231	0.062003	0.212445	-0.043385	0	0	0.100032	-0.148998	-0.015697	0.1959
NM_032940_G_A_12	0	-0.027416	0.988938	0.484626	0.284092	0.934038	0.298531	-0.077907	-0.104158	0.000896	0.073423	0.274716	0.020828	0.02666	-0.090754	0.012621	-0.000696	0	-0.055741	-0.075788	0.05829	-0.045911	-0.073368	0.757373	-0.02954	-0.008578	0.013425	-0.087584	0	0
NM_032940_C_A_35	0.149573	0.059856	-0.546311	-0.1198	-0.107708	1.09581	1.7461	-0.238786	0.340509	0.276226	-0.00293	0	0	0	0	0	0	-0.145362	-0.705895	0	0	0	0	-0.0589305	0.005919	-0.027932	-0.101761	0	-0.015884	0
NM_032940_C_T_8	-0.084098	0.072558	0	0	0	0.056428	0.090225	-0.066807	0	0.016813	0.001759	0.018947	0.270118	0.015701	-0.069184	0.003208	0.000373	0	-0.031615	0	0.051091	-0.120051	0.083844	0	0	-0.020163	-0.029281	-0.003208	-0.177479	-0.126799
NM_032944_C_T_25	0.03707	0	0	0.035739	0	0	0	-0.003172	0.543534	0	0	0.413796	0.006591	0.00774	0	0.016719	0	-0.003191	0	0.029068	0.111123	-0.030757	-0.30411	-0.0331665	-0.018434	-0.02205	-0.025296	0	0.073122	-0.180762
NM_032944_A_G_60	0.022052	-0.004445	0.001551	0.332515	0.063374	0.024096	0.007858	-0.137272	-0.102389	0	0.015014	0.310926	0.007226	-0.01223	-0.021554	0	0	0.003684	0.061181	-0.626538	0.311336	0.02499	0	0.15991	-0.022081	0.104067	-0.394299	0.000259	0.119092	0.014491
NM_032992_A_G_18	-0.129448	0.012388	0.308112	-0.069991	-0.087793	-0.270643	0.114861	-0.056452	0.059768	-0.049786	0.015022	0.036584	0.05057	0.057109	0.369418	0.019871	0.012581	0.004136	-0.112142	0	0.146618	0.137003	0.085462	0.0453285	0.219348	-0.051061	-0.16366	-0.003152	0	-0.036197
NM_032992_C_T_49	-0.030225	0.012632	0.327666	0.185233	0.5271	-0.006235	0	0.121192	0.007679	-0.054942	0.259867	0.066811	-0.032904	0	-0.170749	0.006541	-0.19818	-0.044346	-0.225822	-0.302439	0.018417	-0.254464	-0.045565	0.356119	0.132586	0	-0.094321	0.002291	0	-0.043167
NM_032992_G_C_38	-0.085555	-0.066404	0	0.17751	0	0	0	0.115142	0.160243	0	0	-0.285078	0.031452	0.004849	0.012524	-0.00548	-0.002968	0.446551	0.382818	0	-0.058664	0.345898	0.104601	0	0	0.444932	0	0.004432	0	0.754774
NM_033022_C_T_17	-0.071694	-0.339327	0.035412	-0.10104	0.355898	0.13037	-0.178022	-0.202697	-0.388379	0.066233	-0.00528	-0.445134	-0.012274	-0.172249	-0.116406	-0.020375	0	-0.115163	-0.712769	-0.018368	0.1374	-0.137854	-0.156654	0.084101	0.172189	0.114873	0.035951	-0.102394	-0.15425	-0.315391
NM_033022_T_G_32	0.020166	0.327213	0	0	0	-0.170133	-0.088833	0.07371	-0.026165	-0.069701	0.000506	0.194585	0.032061	0.051688	0.012733	-0.004911	0.004439	-0.009205	0.15914	0.011962	0.086758	-0.543368	-0.021471	-0.0706765	0	0	-0.079306	0	-0.019519	0
NM_033022_T_A_32	0.013903	-0.571984	0.033082	-0.174987	-0.032991	-0.052528	0.035954	0.000304	0.032066	0.164506	0.008978	-0.240713	0.020327	0.012954	-0.404706	0.000959	0.006745	-0.12884	-0.05978	-0.014834	0	0.009325	-0.062867	-0.0052605	0	-0.064349	-0.099224	-0.074952	-0.011817	-0.251498
NM_033022_G_T_26	1.09764	0.900208	0.037426	-0.025007	-0.030408	0.04488	0.353404	0.108842	0.065413	-0.117231	-0.000646	0.1289	-0.058237	0.08256	0.057541	0.001939	0.004225	0.066255	-0.114152	-0.020095	-0.342886	-0.278155	0	-0.0665285	-0.078141	-0.247184	-0.106692	-0.121924	0.154569	-0.178031
NM_033022_C_T_35	0	-0.231846	-0.058599	0	-0.022551	-0.28358	-0.088833	0.281433	0.044689	-0.048556	0.008367	0.335844	-0.013652	0.064425	0.09392	0.03276	0.001912	0	0.011018	0.001495	0.065753	-0.437734	0.031432	-0.0032465	0.001828	0	0.139843	0	0.080623	0
NM_033022_T_C_22	0	0	0.121526	0	0.035348	0.010625	0.03461	0.623644	0.053139	0.019417	0.141582	0.214107	0.06517	-0.011319	-0.060817	0.002587	-0.005506	0.063342	0.318771	0.011443	1.77993	-0.138995	0	0.0077305	0.079521	0.046739	-0.015257	0	-0.014903	0
NM_033022_C_G_35	0	-0.211807	0.358656	0	0.025086	0.044942	-0.120776	0.049954	-0.515333	0	0.276782	0.07761	0.003847	-0.032958	0.100443	0.005129	-0.00142	0.022094	0.245712	0.130604	-0.422222	0	0	-0.060119	0.12112	-1.21623	0.086721	0	-0.040267	0
NM_033022_C_T_12	0.075254	-0.002301	0.023819	0.280044	0.049885	0.19507	0.116178	0	0.07615	0.175559	0	-0.1266	-0.187195	0	-0.230498	-0.012422	-0.08091	0.350181	0.336588	-0.009754	-0.298701	0.085104	0.068316	-0.0293885	0.022243	0.024236	0	1.99089	-0.011744	0
NM_033028_A_G_19	0.147912	0.219773	-0.116735	0	0	0.403937	0.264141	0.038772	-0.163603	0.095975	0.013592	0.029177	-0.032026	-0.007435	0	0	0.090397	0.242474	-0.256868	0	0	0	0	0.126136	0.164964	0.058281	-0.005862	-0.141472	0.073022	-0.033653
NM_033028_G_C_14	0.026448	-0.016739	0	0	0	0.350966	0.195536	0.30256	0	-0.035541	0.048093	0.294608	-0.056999	0.011003	0	0.016103	0	0.077036	-0.077226	0	-0.185366	-0.064248	0	0.265452	-0.060458	0.006692	0.009302	-0.113922	0.028028	0.06267
NM_033032_A_C_1	-0.010036	0.14293	0	0.075818	-0.010199	-0.013035	-0.035419	0.066139	0	-0.23697	0	0	0	0	0.074783	0	-0.003524	0.093154	-0.070256	-0.018806	0	-0.182621	-0.179975	0.057313	-0.036205	0.003395	0.009941	-0.820942	0.021046	-0.162933
NM_033032_G_C_11	0.481552	0.446427	0	0	0.019608	0	0	0.314678	0.001444	-0.008284	0.002648	0.06298	0.017755	0.027974	-0.229067	-0.03063	0.018159	0.037532	0	0	-0.015195	0.263319	-0.105087	0.0514015	0.004027	0.201591	0	-0.000138	0	0.077508
NM_033045_A_G_54	0	0	0.07543	0	-0.024284	-0.018275	-0.270494	-0.00648	0.160768	0	0.080672	0.70254	0.191442	0.010299	-0.135462	0.009225	0	-0.123327	0.366352	0.003043	0.319118	0	-0.077789	0.02465	-0.009395	-0.095628	0.048272	0.020478	0.09831	-0.413503
NM_033066_G_A_99	-1.0808	-0.391841	0.417449	-0.004901	0.200887	0	0.028468	-0.042463	-0.128769	0	-0.007587	-0.157581	0	-0.050164	0.021313	-0.013947	0	-0.072668	-0.196265	0	0.13951	0	0.010796	-0.111232	0	-0.04666	0.053907	0	-0.067869	-0.194866
NM_033087_C_G_10	-0.250071	-0.194005	0.113136	-0.019961	0.113817	-0.750024	-2.61727	0.261069	0	-0.115407	1.4656	0.413543	0	0.059679	-0.068057	-0.003186	0	0.222931	0.802975	0.042792	-0.071017	0.107074	-0.146376	0	0.555899	-0.098663	0.050948	-0.011356	0	-0.056275
NM_033087_G_T_25	0	0.110609	-0.384224	0	0	-0.104549	0.174951	0.146043	0.209267	-0.00835	0.093045	0.124868	0.046751	0.026235	0	0.007002	0	0.139755	-0.111677	0	-0.138813	0.218491	0.124006	0.0032895	-0.1343	0	0.008273	0.000995	0.033773	0.286771
NM_033087_T_A_15	0	-0.093758	0.046615	0.121955	0.136988	-0.007373	0.206005	0	-0.227789	-0.01243	0	0	0	0	0.178823	0	-0.022963	-0.138347	0	0.068018	-0.100398	-0.000771	0.051862	-0.125922	0	0.033026	0	-0.002124	-0.003375	-0.115184
NM_033087_G_T_37	0	-0.051818	0.926414	-0.209799	0.014605	0	-0.128067	0.414847	0.001559	-0.105634	1.38558	0.158875	0.012997	0.077507	-0.187811	0.014492	-0.006605	-0.015412	0.336111	0.028047	0.382729	-0.269037	-0.318137	0.606172	2.03857	-0.05152	0.212318	-0.057253	-0.010779	-0.123673
NM_033087_C_G_36	0.16381	0.063187	0.066316	0.008985	0.022256	0.071546	0.008383	-0.655861	0	0.016339	-0.202495	-0.158653	-0.357339	-0.079659	0.053878	-0.004984	0.640486	0.24428	0.005593	0.009204	0.145592	0.235674	0.082984	-0.0418945	-0.136806	0.033957	-0.014406	-0.005892	0	0.128895
NM_033112_A_T_22	-0.009667	-0.026041	0.255065	-0.233618	-0.077695	0.168556	0.160235	1.97872	-0.002215	-0.011092	1.59497	0.425085	0	0	0	0	0.008293	-0.274011	-0.908337	-0.217483	0	-0.378597	-0.13624	0.0615075	-0.254647	0	0.038972	0.002819	0	0
NM_033124_C_T_170	-0.01937	0	0.126024	0	0	0.202691	0.1409	0.263419	-0.314222	0.311013	0	0.099002	-0.02206	-0.091121	-0.016995	-0.012246	-0.194289	0.074076	0.313267	0.031166	-0.080339	0.239877	0.17082	-0.0067495	0.128859	0.124112	0.071052	0.037697	-0.064783	-0.204435
NM_033126_C_A_12	-0.091194	0.009222	-0.03326	0.137685	0.061214	0	-0.015951	0.27687	-0.010643	0	0	0.240978	0.044056	0.003538	-0.146093	-0.017366	0	0.308866	0.036051	-0.05149	0.033317	0.074721	-0.139485	0.062738	0	-0.110941	0.117123	0.002184	-0.086049	-0.093543
NM_033126_T_G_46	-0.774489	-0.553352	0	-0.027925	0	-0.00265	0.007222	0.0817	0.025511	0.164154	0.000266	-0.043319	0.003646	-0.010396	0.057271	-0.00736	-0.002936	-0.109733	-0.195842	0	0.006468	0.153901	0	-0.0170735	0.050585	0.119927	0.0926	0.75243	-0.097728	0.008383
NM_033126_C_T_14	-0.075537	-0.164039	-0.074773	-0.03012	0.011949	-0.03539	-0.024794	0.050989	0	-0.47926	0.010776	0	0.032587	0.056801	-0.099334	0.02754	-0.013172	-0.046979	0	-0.051552	0.065457	-0.233501	-0.257796	0.008838	-0.047597	0	-0.018748	-0.264306	0	-0.040901
NM_033126_A_G_9	-0.059086	0.106361	-0.010496	0.061905	0.07224	0.008104	0.048419	0	0.008467	-0.001345	0	0.078623	-0.427757	0.021946	-0.098393	-0.003345	0.015565	-0.054203	0.027214	0	0.030352	-0.28587	-0.056965	-0.068412	-0.021725	0.047909	0.002185	0	0.000571	0
NM_033126_G_A_44	0	0	-0.013727	0.057523	0	0.062594	0.006213	0.070871	0	0	-0.000285	0	0.390166	0.033223	-0.134099	0.003685	0.007499	0	0	-0.031707	-0.077955	0.006965	-0.029899	0.034949	-0.077938	0	0.059147	0.00036	0.060923	0
NM_033126_T_C_11	0.067379	0	-0.092589	-0.449406	-0.155989	-0.083895	0.00216	-0.114997	0.052854	-0.134698	-1.54032	-0.810567	-0.037925	0	0	0.007851	-0.000176	0.210769	-0.311021	-0.021272	-0.122779	-0.00365	0.00654	0.52024	-0.444942	-0.119038	-0.181201	-0.000112	0	0.139708
NM_033126_C_A_7	0.002619	-0.178798	-0.070797	0	-0.00204	0	0.012821	0.215792	0.353959	0.437695	0.00078	0.142115	-0.082438	0	0	0	0.106397	0.118917	-0.218073	-0.008146	-0.000456	0.049158	-0.147178	0.0217635	-0.127487	0.047185	0.006292	-0.31373	0.032997	-0.033262
NM_033194_G_A_28	-0.338104	0	0	0.010282	-0.050453	0	0	0	0.086628	0.049077	0	0	0.007744	0	0.03878	0.001308	-0.038061	0	0	0.180017	0	-0.15632	-0.093484	0.0232425	-0.06613	0	0.079989	0	0.103271	-0.338055
NM_033194_C_A_16	0	-0.077069	0	-0.026292	-0.014244	-0.023303	-0.006643	0.063064	0	-0.392113	0.007519	0	0.835361	0.052147	-0.25944	0.019474	-0.021046	-0.017468	0	-0.044032	0.004895	-0.222414	-0.264462	0.005484	0	-0.008448	-0.022937	0	0.05515	0
NM_033200_C_T_1	0.154464	0.071451	0.074431	0.017295	0.028468	0.016509	0.055513	0.031319	0.044429	-0.102134	-0.01334	0.111306	0	-0.023318	0.247501	-0.011332	3.8e-05	0	0.064903	-0.026696	0.041484	0.216571	0	0.0181075	0.014049	0.201455	-0.014646	0.036923	0.00427	0.397677
NM_033200_G_A_12	-0.098137	0.062664	-0.201012	-0.157222	0.038642	-0.016448	-0.26549	0.063273	0.064512	-0.152256	0.013476	0.044621	0.013553	0.055798	-0.211411	0.013576	0.146516	0	0	-0.360353	0.045087	-0.294247	-0.105413	0.0146545	-0.006926	0.119533	-0.004631	-0.278034	0.002547	-0.25381
NM_033219_G_A_12	-0.21747	-0.625731	-0.39312	0.018528	-0.169441	0.527274	0.352377	0	0.164305	0	0.008779	0.039299	0.017041	0.013229	-0.240163	0.005707	0.001984	-0.03952	0.130935	-0.050266	0	0	-0.074071	0.038205	-0.02495	0.02991	0	-0.083937	0.074741	-0.03614
NM_033219_G_A_24	-0.417946	-0.527063	-0.108449	0.096325	-0.161613	-0.048698	-0.065097	0.012422	0.18479	0	0	0.067475	0.026782	0	-0.097108	0.009885	0.004752	0.06701	0	0	0.034489	0.138523	0.003336	0.001682	0	0.031145	0.057454	0	0.090008	0.185727
NM_033219_T_A_6	-0.097576	0	0	0.151152	0.017412	0.042331	0.106343	0.053486	0.060743	0.068202	-0.006836	0.049802	0.108594	-0.037613	0	0.015767	0	-0.015767	0	-0.213435	0.009159	0.075799	-0.055085	0.0080765	0	0.077376	0	-0.006538	0.0919	0.053285
NM_033253_G_T_94	0.055903	0.12914	-0.204082	-0.176199	-0.212336	0	0	0	0.048442	0	0	0	0.016492	0	0	0.003681	-0.139656	0.072705	0.162156	-0.02796	0	0.369475	0.09752	0.013571	0	0.114665	-0.084447	0.933518	0	0.220836
NM_033253_C_A_91	0.083217	0.050031	0.27862	0	0.017886	0.105756	0.30866	-0.209635	-0.132598	-0.131806	0.000172	-0.212156	-0.129478	0	0.066745	-0.0137	-0.401734	0	-0.031459	-0.374205	-0.066049	-0.136962	-0.139655	-0.0126565	-0.040147	0.150679	0.006468	1.66456	0	0.115703
NM_033253_A_G_70	-0.012821	-0.041384	0.296703	-0.074982	-0.07342	0	0	0.752151	0	0.066289	-0.453287	-0.176526	0.033025	0.047588	0.130887	0.019609	0.034994	0	-0.2177	0.196429	-0.152944	0	0	-0.501239	-0.669287	0	0.031563	-0.01017	-0.013095	0
NM_033253_T_A_22	0	0	-0.039226	0.146111	-0.016184	1.00867	-0.269179	-0.307486	0	0.050352	-0.905197	0.185219	0	0	-0.011574	0	-0.003693	-0.118009	0.310555	0.145342	-0.341378	0.084144	0	-0.189831	-0.980267	0.023704	-0.08619	-0.007002	0	-0.126265
NM_033256_G_A_31	0.003245	0	0.027833	0	0	0.062907	0.030123	0.027818	0.115303	-0.349775	0	0	-0.036175	0	0.103867	0	0.049789	0.171889	0	0	-0.06639	0	0.157565	0	-0.012105	0.027881	0.011484	0.002433	0	0.301701
NM_033261_C_T_47	-0.073248	-0.003881	-0.137336	0	0	0	0.035942	0.06464	0	0	-0.002244	0	-0.389363	-0.028677	0	0.010469	-0.007206	0	0	-0.072353	-0.335245	0.152743	-0.018617	-0.015567	-0.05157	0.033324	0.032552	0.015067	0.04778	0.005122
NM_033261_G_A_48	-0.023808	-0.087592	0	0.025337	0	0	0	0.222275	0.189064	0.179721	-0.002298	0.060259	-0.140736	-0.017752	0.170712	0.020347	-0.000316	-1e-06	0.118079	-0.081358	0	-0.000273	0.029363	-0.0442605	-0.032749	0.226556	0	0	0.013228	0.216933
NM_033286_A_C_67	-0.18271	-0.227123	-0.11273	0.176485	-0.156121	0.014131	0.039717	0	0.081962	1.15533	0	0	-0.031151	-0.014327	-0.354478	0	0.084775	0.167323	0.050073	0	0	0.043026	-0.187392	0	-0.247282	-0.04983	0	0.074456	0.084798	0.435662
NM_033286_A_G_77	-0.935225	-0.484526	-0.337594	0.035412	-0.158933	0.778952	0.486788	0	0	0.013025	0.014245	0	0.038847	0	0.095768	0	0.030484	0.083373	-0.189032	-0.031587	0.06786	-0.032112	0	0.024442	-0.09514	0	0.105991	0.003068	0	0
NM_033306_G_A_21	0.174747	0.162984	0.040426	0.290801	0.170189	0.0505	0.120715	0	-0.145756	-0.074717	0	0	-0.089477	-0.024784	0.335005	-0.004065	0.000913	0.155378	0.022434	0.119232	0	0.05127	-0.125869	-0.050976	0.005614	0	-0.0471	0.130568	-0.02222	0.233402
NM_033306_G_A_32	0.337298	0.156257	0.031602	-0.060104	0.067396	0	-0.081276	0.050802	0.003092	-0.997037	0.103225	0.09146	-0.019439	0.04109	-0.064277	0	-0.078507	-0.045748	0.07453	-0.064262	0.01371	-0.024629	-0.138398	0.639207	0	0	-0.097554	-0.026735	0.18035	-0.384289
NM_033339_G_C_2	0.255341	0.136846	0.012872	0	0.074484	0.023112	0	-0.185893	-0.210907	0.008874	0	0	-0.030664	-0.042383	-0.21666	-0.006318	-0.000149	-0.061703	0	0	0	-0.287973	-0.316729	-0.0219295	0	-0.190127	0	0	-0.032307	-0.590754
NM_033347_A_G_10	0.96931	0.504029	0.127147	-0.074356	0.012078	0.080293	0.266973	0.012423	-0.341213	0.026719	0	0.005069	-0.035982	0.00646	-0.318052	0.00045	-0.000607	-0.163638	0.067785	0.012928	-0.01431	-0.407813	-0.200086	0.100972	-0.037619	-0.291661	-0.092419	0.214874	0.032682	-0.596706
NM_033348_C_T_16	0	-0.099985	-0.094294	0.079332	0	-0.108518	-0.212056	0.172713	0.475321	-0.640681	-0.087715	-0.157707	0.015077	0.076907	-0.324792	0.017166	0	-0.014395	-0.190176	-0.271043	0.052467	-0.119975	-0.183614	0.114081	-0.132559	-0.181689	-0.126093	0.030759	0	0.046064
NM_033348_C_A_28	-0.007127	0	-0.230404	-0.414282	0.010145	-0.038633	-0.128402	0.099617	0.012139	-0.322599	0.591033	0.090015	0.096642	0	0	0.018179	0.015946	-0.050493	-0.117724	0	0.07734	-0.188894	0	0.0341685	1.47691	-0.0097	-0.041257	0.004879	-0.024378	0.147449
NM_033348_A_G_10	-0.275959	0	0.092766	-0.252471	-0.033974	0.349092	-0.121913	0	-0.216226	0.025649	0.064757	0.112216	-0.032709	0.013492	-0.031386	0.000518	-0.102099	0.053291	0.197083	-0.040213	0.010524	-0.031484	-0.030434	0.013743	0.049262	0	0.062206	-0.000202	0.110929	-0.23252
NM_033348_G_A_21	0	-0.068863	-0.064386	0	0	0.200945	0.024906	0.043455	-0.040764	-0.279259	0.014646	0.619291	-0.052644	0.076321	-0.068159	0.002447	0	0	0.088579	-0.326944	0.16889	0.057657	0	0.310559	0.148365	0.147887	-0.123608	-0.001576	0	0
NM_033348_C_A_7	0.086376	0.042813	-0.072272	0	0	0	0	-0.105754	-0.008745	0.097815	0	0.018252	0.94744	-0.019004	0.058124	-0.012759	0.000805	0	0	-0.372852	0.203369	-0.067696	0.009645	0.0792075	0.035092	-0.003384	0	0.018496	-0.028039	-0.179088
NM_033362_G_A_60	-0.144902	-0.115356	0.607155	-0.057451	0.06453	-0.162332	-0.037633	0.018531	0.042678	0.012693	0	-0.029623	-0.038177	0	0.006603	0.005052	-0.001089	0	0.007761	1.14809	-0.012285	-0.232789	-0.173092	-0.071418	-0.062274	-0.13379	-0.109315	0	0.006461	0
NM_033364_G_A_72	-0.132017	-0.030049	0.182079	-0.086617	0.003763	-0.15129	0.295488	0.177662	0	0	-1.14796	-0.248169	0.067625	0.009216	0.005915	0.008958	0	-0.340339	0.221841	0.030909	0	0.637139	0.042285	-0.017242	-1.48907	0.186378	-0.13974	0.018819	0	0.054286
NM_033364_A_G_66	-0.124327	-0.00915	-0.207745	-0.125792	-0.014312	-0.073571	-0.199476	0.385744	1.52074	-0.084305	0.01055	-0.077482	0	0.022594	0	0.001002	-3.9579	0.031696	-0.053912	-0.012179	1.28694	-0.263078	0	-0.0340005	-0.139226	1.53654	0.344117	-0.02468	0.139706	-0.074611
NM_033364_A_C_30	-0.019257	0.053438	-0.284939	-0.017235	0.068559	-0.056879	-0.769609	0.161399	0.546771	0	0.402401	0.112986	0.077858	0.025171	0.064934	0.018787	0	-0.002213	0.007983	0.248442	-0.109769	-0.104793	-0.12979	-0.0796345	0.110657	-0.137182	0.034416	0	0	-0.168869
NM_033377_C_A_149	-0.139686	0.011526	-0.020853	0.054237	-0.075649	-0.085972	-0.356754	0.275286	0.143329	0.004281	0.000925	0.111965	0	0.016597	-0.314407	0	0.353295	0	-0.05546	0	0	-0.115276	-0.233899	0	0	0.165554	0.011937	0.005838	0.032911	0
NM_033417_G_C_13	0.180312	0.062163	0.082039	-0.045055	0.015686	0.717089	0.395296	0.04926	0	-0.06786	-0.007066	-0.418809	-0.006604	-0.00364	0.011306	-0.001858	0	0.308418	-0.121426	0.087509	-0.472053	0.118214	0.113668	-0.328985	0	0	0.089201	-0.013148	0.049407	0.491904
NM_033417_G_A_18	0.556248	0.418374	0.037815	-0.087838	0.052365	0.191542	0.138754	-0.000899	-0.097082	-0.012535	0	0	-0.044069	0.001424	-0.138069	0	0.005875	0	0	-0.001221	0.040341	-0.187537	0	0.145474	-0.064626	-0.097601	-0.197791	-0.101694	0.0107	-0.020436
NM_033417_G_A_2	-1.0328	-1.00794	0.248159	0.011559	0	-0.022012	-0.051526	0.282742	-0.091305	0	0	0.11335	-0.009492	0.053744	0.04232	0.017803	0.017804	-0.29516	-0.151346	-0.259365	0.176722	-0.147165	-0.153586	0.023012	0.070349	-0.089101	0.066546	0.001258	0	-0.495019
NM_033417_G_A_22	-0.12585	-0.113889	0	-0.03192	0.024148	-0.052865	0.003354	-0.015897	-0.179263	0.057281	0.063001	0.054083	0.202703	-0.02835	-0.010522	-0.024188	-0.000197	-0.014622	0.026675	-0.012345	0	-0.095751	0.00818	-0.0221245	0	-0.111659	0.002637	0.000603	-0.106258	-0.24669
NM_033423_G_T_44	-0.060437	-0.366333	0	-0.273391	-0.120683	-1.84832	-0.165232	1.28378	0	-0.006944	-0.361514	-0.174237	0.021943	0	-0.039264	0.004056	0.004759	-1.21995	-0.113696	0.121368	0	-0.070591	0	0.0468135	-0.808159	0	-0.170447	0.007984	0.044196	0
NM_033423_G_A_24	-0.060437	-0.366333	0	-0.273391	-0.120683	-1.84832	-0.165232	1.28378	0	-0.006944	-0.361514	-0.174237	0.021943	0	-0.039264	0.004056	0.004759	-1.21995	-0.113696	0.121368	0	-0.070591	0	0.0468135	-0.808159	0	-0.170447	0.007984	0.044196	0
NM_033423_C_T_42	-0.143212	0	-0.114418	0	0.072588	0.667361	-0.066014	0.684099	0	0.176474	0.035526	0.046016	0.029515	0	0.008082	0.023855	0.030224	0.024884	0	0.167104	1.72842	0	0	0.044668	-0.04121	0	0	-0.057034	0	0
NM_033423_C_G_51	-0.12361	0	0.626836	0.43588	-0.055053	-0.200869	-0.17561	0.497763	0	0	1.69122	0.489199	0	0	0	0	0.208643	-0.208902	-0.134375	0.03699	0.740516	0	0	-0.062317	3.12354	-0.022158	0.096077	0.0215	-0.082188	0
NM_033428_A_G_40	0.008783	0.027593	0	-0.130843	0	0	0	0.410375	0	0.442123	-1.18227	-0.447728	-0.274144	-0.012963	0.181703	0.002277	0.012092	-0.077862	0	0.037943	0.220371	0	0.058268	0	-1.17899	0	-0.214779	0	0.028716	-0.068162
NM_033428_G_C_43	-0.626811	-0.60197	-0.097021	0	-0.078919	0	0.009007	0	-0.068544	0.25317	0	-0.029282	0.024296	0	0	0	0	-0.00674	0.263513	0.089637	0	0.159585	0.071344	0.038387	0.026795	0.033457	0	0.100972	0	0.040429
NM_033452_G_A_22	0	0	0.544967	0	0.033017	0	0	0.533116	0	-0.013174	0.10364	0.025428	-0.092059	0.018708	0.000306	0.016896	0	0	0.178212	0.05212	-0.060317	-0.31177	-0.070016	0.11539	0.078289	0.257446	0.266676	0.005157	0.112038	0
NM_033453_C_T_13	0	0.198248	-0.057599	-0.03443	-0.070402	1.10055	1.36899	-0.445184	0.031617	0.223366	-0.010426	0.156475	-0.005974	0.035138	-0.048372	0.007889	0.003192	0.089926	0.261564	0.146905	-0.026947	0.172307	-0.092917	0.179904	-0.026364	-0.476048	-0.017911	0	0.081881	0
NM_033453_G_A_28	-0.384984	-0.023087	-0.030102	-0.109347	0.018969	-0.082028	0.057776	0.19485	0.084194	0	0.335707	0.290803	0.025596	0.018499	-0.270962	0.005088	-0.198203	-0.512375	-0.534614	-0.021034	1.2456	-0.125051	0	0.0417255	-0.128861	-0.238	0.051998	-0.007074	0.049813	-0.191085
NM_033453_C_T_32	0.30923	0.075165	0.096669	0.369195	0.239908	0.052132	0.07969	-0.203105	0.068029	0.00012	-0.958352	-1.07028	-0.01858	0	0.422919	0	0.086234	-0.050476	-0.813321	0.030906	-0.182864	0.133347	0.345415	-0.120861	-0.440414	0.057156	-0.078352	0.008343	0	0.07773
NM_033453_G_T_26	0.011993	0.061864	0.022242	0.052072	0.037935	0.344516	0.191682	-0.070198	0.026134	0.015027	-1.26258	-1.25296	-0.046117	-0.011227	0.445568	-0.004125	0.044554	-0.16637	-0.309214	0.03742	-0.068723	-0.064816	0.224674	-0.117099	-0.649	0.347875	-0.079796	0.013316	0	0.093647
NM_033453_A_G_41	0.548031	0.058621	0.16457	0.573663	0.317031	0.394857	0.271774	-0.146059	-0.209641	0.007119	-0.305299	-0.154248	0	0	-0.259559	0	0.038576	-0.071912	-0.573878	0.069832	-0.022921	-0.116175	-0.138666	-0.0326755	-0.166412	-0.502932	-0.076924	-0.036272	0	-0.466998
NM_033453_G_A_16	-0.0213	-0.002969	0.041844	0.175692	0.090905	0	0	0	-0.01727	0.036778	0	-0.035406	-0.034096	0.032378	-0.343656	-0.005629	0	0	0	0.045827	0.072896	-0.344388	-0.041796	0.119607	-0.045601	0.123711	0	0.033145	0.039715	-0.104471
NM_033455_C_T_16	0	0.001255	0.051835	-0.013418	0	0	0	0.115202	0.407166	0.00201	0	0.024514	-0.012032	0	-0.06059	-0.00749	0	0	0.047397	0	0.030896	0	-0.028251	0	0	0.080315	-0.004716	0.004913	0.027709	0.104162
NM_033455_G_A_21	0	0	0	-0.005938	0	0	0	0.073195	0.299671	0.003552	0	0	-0.013582	0	-0.118984	-0.006412	0	0.001653	0.078768	0	0	0	-0.045069	0	0	-0.040634	-0.004716	0.003791	0.098828	0.293077
NM_033455_A_G_10	-0.11143	-0.145123	-0.099751	-0.200331	-0.08433	-0.165275	-0.342318	0.044384	-0.061637	0.003691	0.082676	0	0	0.09604	0	0.01816	-0.006373	-0.151031	0	-0.004797	0	0	-0.017262	0	0	0	-0.018604	-0.002536	0.044188	-0.101342
NM_033505_T_C_28	-0.22866	-0.704431	-0.219137	-0.102981	-0.13003	0.004839	0.349516	0.182318	0.013292	0	0.003712	0.038956	0	0.047512	-0.396021	0.024045	-0.085986	-0.109733	0.238404	0	0.002532	-0.234951	-0.191241	0.08969	-0.034787	0	-0.012606	-0.044635	-0.053943	-0.3104
NM_033515_A_T_20	0	0	-0.025097	-0.178975	-0.009325	-0.007799	0	0.145388	0	0.305904	0.007242	0.056687	1.12724	0.079251	0.256305	0.028428	-0.002241	0	0.154596	-0.130361	-0.142882	-0.00246	0	0.020556	-0.012975	0	0.068406	0.013232	0.015712	-0.090747
NM_033515_G_T_23	-0.108284	-0.035046	0	0.013047	0.042495	-0.291677	-0.138478	0.774856	0.398001	-0.03211	0.139968	0	0.000888	0.113965	0	0.038459	-0.092214	0	0	0	0.149035	-0.035659	-0.058156	0.0445555	0	0.034156	0	-0.124234	0.185951	0.279772
NM_033515_C_A_29	0.063055	0	-0.560557	-0.222355	-0.020785	-0.087701	-0.142408	-0.586177	-0.032643	0.056975	0	-0.205611	0.705533	-0.014345	-0.134465	-0.015124	0	-0.060492	-0.262532	0	0	-0.541581	0.051041	0.0170665	-0.186498	-0.015593	-0.008185	-0.024466	-0.014318	-0.296663
NM_033515_A_G_18	-0.074989	-0.10807	0.024662	-0.035419	-0.118162	-0.043563	0	-0.018661	0.060092	-0.38969	0.216359	-0.077166	0.028491	0.034875	-0.204764	0.003046	-0.536127	0.003976	0.180277	-0.681154	0.030751	0	0	-0.0136095	0.293962	0	0.181415	0.010336	0.013051	0
NM_033515_A_G_20	-0.221583	-0.289313	0.175888	-0.362917	-0.1768	-0.048842	-0.026859	0.060027	0.141375	0.30034	0.001247	0.086492	0.06551	0	-0.478103	0.032357	0.092897	-0.196689	-0.273709	-0.005014	0.081775	-0.326249	-0.157147	0.0535845	0	-0.156607	0	0	0	-0.147808
NM_033515_C_G_15	-0.221583	-0.324112	0.880519	-0.087188	0.365497	-0.048842	0.091538	0.427465	0	0.35302	0.054793	0.015618	0.018924	0	-0.478103	0.014004	0.222312	-0.330399	0.052091	0.653305	0.091727	-0.335781	-0.157147	0.173941	0	0.071135	0	0	0	-0.49892
NM_033515_C_A_1	6e-06	-0.087415	0	0	0	0	0	-0.268959	-0.089174	0.006005	-0.077592	0.012612	0.22574	-9e-06	0	-0.006077	0	0.098788	0.231866	0	-0.441203	0.6048	0.004023	0.0240045	0.354935	0.494645	-0.268072	0.033651	0	-0.266792
NM_033515_C_T_30	0	-0.031147	0.043493	0	0.092398	0	0	0.631611	0.04221	0.00887	-2.70856	-0.392359	0.005935	0	-0.041775	-0.003342	0.013607	-0.126164	-0.241379	0.37365	-1.78888	0.122445	0.152297	0.111971	-3.06921	0.276968	0.018067	0.022344	0	0
NM_033515_C_T_1	-0.211353	0	0	0	-0.026568	-0.002642	0	-0.137892	-0.033141	-0.000117	-0.001735	0	0.002468	0.000728	-0.223322	0.032186	0	0	-0.052963	0	0.017321	0.019846	0	-0.0059695	0	0.012954	0.015371	0.00024	-0.14558	0.298595
NM_033515_G_C_7	0	0	-0.074961	0	0	0.019482	0.069765	-0.02372	0	0	0.452836	0.153701	-0.028891	0.014177	0.098273	-0.014694	-0.002025	0	-0.089528	-0.260531	0.067415	0	0	1.56485	-1.66714	0.054496	-0.054949	-0.006842	-0.034768	0
NM_033543_A_G_103	0	0	-0.09133	0	0.000861	0	-0.085322	0.285314	-0.068568	0.129431	0.022606	0.022138	0.214418	0	-0.392588	0.031576	-0.006927	0.074147	-0.398279	-0.011791	0.003827	-0.118598	-0.326044	0.101093	0	0.011405	-0.101485	-0.081825	0	0.057887
NM_033550_A_G_27	0.146139	0	0	-0.021889	0	0	0	-0.457793	-0.13235	0.100022	0.030858	-0.058602	0.937087	-0.055792	0.041214	-0.003834	-0.033414	-0.084976	-0.048303	-0.046998	0.201566	0.039825	0.032248	0.039362	0.028633	-0.083907	-0.004036	0.027486	-0.0722	-0.748195
NM_033550_G_C_25	0	0	0	0.188308	0.07249	0.142743	0.174702	0.404026	0.118869	-0.215576	-0.004883	0.16209	-0.141234	-0.101282	0	-0.02272	0	0.375839	0.077592	-0.017258	-0.140943	0.057847	0	-0.115296	0.008665	0.427338	0.070655	0.998465	0.033969	0.191715
NM_033550_A_G_24	-0.090526	-0.067968	0	-0.040365	0	0	0	-0.383141	-0.008538	-0.146438	0.00446	-0.165674	0.154232	0.067302	-0.136777	0.016923	-0.037181	-0.001535	0.053426	-0.058668	0.056093	-0.251946	-0.042143	-0.0281055	0	-0.220364	0.031918	-0.068769	0.019157	-0.318748
NM_033550_T_C_14	0	0	0.166574	0.307695	0.074193	0	0	-0.060092	0.620937	1.21852	-0.00155	0.224688	-0.039852	0.038488	-0.213546	-0.001628	0.030485	0.183105	-0.009266	0.018761	-0.048699	0.090162	-0.125246	0.135985	0	-0.036424	0.022355	0.012294	0.089272	-0.05046
NM_033553_A_G_6	0.159376	0	0.108425	0.012747	0	0	0.140342	0.270535	0.428786	-0.013477	0.041829	-0.038938	-0.008702	0.010006	-0.051632	-0.003311	0	0.183399	-0.124714	-0.00128	0	0	-0.158857	0.05522	0.619374	-0.002443	0.100884	0.00091	0.040042	-0.103303
NM_033644_G_A_87	0.253424	0.080074	0.059496	0.081145	0.020026	0.069343	0.111917	0.050576	0	-0.844593	0	0	-0.005708	-0.145049	0.160131	-0.026397	0	0.029447	-0.030381	0.005233	0	0.192183	0.004887	0.017163	-0.008799	0.086091	0.002063	-0.179429	-0.124725	0
NM_033644_A_G_111	0	0	0.045336	0.166288	0.032531	0.132585	0.056058	0.013019	0.005759	0.000641	0.030224	0.163364	0.295173	0	0.264185	-0.005809	-0.000132	0.014531	0.030846	-0.005857	0.021628	0.258867	0	0.214446	0.004994	-0.008032	0.10722	0.000941	0	0.090824
NM_033644_G_A_128	-0.011424	-0.0044	0	-0.01061	-0.024802	0	0	0.071429	0.059156	0.053923	0	0.037619	0.001456	0	-0.076031	0	0.009586	-0.141923	0.167939	0	0.0339	0	-0.179542	0.0040775	0	-0.024876	0.012538	-0.011697	-0.060507	-0.140447
NM_033644_C_A_94	-0.042951	-0.01911	-0.005559	-0.142095	0	0.061093	0.037606	0.070934	0.077286	-0.028091	-0.010122	0.200605	-0.000684	-0.004524	0	-0.012354	-0.001016	0.050703	0.031631	-0.022081	0.029571	-0.164633	-0.085591	0.275525	-0.030211	0	0	0.002508	0.003465	-0.113296
NM_033645_G_A_128	-0.039903	0	0.059017	0.049232	0.064129	0	0.043757	0.050782	0.467071	0.499537	0.000172	0.018843	-0.295881	-0.051042	0.026247	0	0.002295	0.036387	-0.016803	-0.0244	0.017291	-0.197256	-0.054195	-0.0044665	0	0.037154	0.010206	0.016664	0.102415	0.038452
NM_033645_A_G_111	-0.018464	0	-0.045259	0.053127	-0.002584	-0.052909	0	0.187865	-0.160465	0.025044	0.009409	-0.091093	0.052123	0.004957	-0.38654	-0.008071	-0.073125	-0.02071	-0.143056	-0.002128	0.020262	-0.196091	-0.100638	0.033152	0	0.253375	-0.083252	-0.030115	-0.010361	-0.239721
NM_033645_G_A_87	0.163346	0.092522	0.033884	0.073382	0.014692	0.085642	0.032476	0.065963	0.226567	-0.25612	-0.011568	0	-0.000684	-0.004524	0	-0.034109	0.003075	-0.022992	-0.097035	0.005071	0.025264	0.08932	-0.01786	0.0458935	0.031213	0	0	-0.010013	-0.020149	0.050152
NM_033645_G_A_88	-0.107227	-0.033392	-0.032961	-0.108688	0.006964	-0.0873	-0.087964	0.488329	0	-0.568056	0.000919	0.081439	0.059039	0.037611	0	0.063472	-0.009498	-0.160479	-0.097035	-0.007811	0.079003	-0.293603	-0.104471	0.168329	-0.001701	0.014554	0	-0.005891	0.026134	-0.167001
NM_033661_G_A_27	-0.091557	-0.337576	-0.375933	-0.159815	-0.165513	0	-0.058857	0.063664	0.064165	0.03066	0.011903	-0.059822	0.031613	0.008002	0.09184	0.018502	7e-06	0	0.042973	0.027517	0.075184	-0.147682	0.00385	-0.0467995	-0.173975	-0.019119	0.02922	-0.050147	0	-0.272995
NM_033661_A_G_16	-0.027728	-0.009528	-0.031902	-0.040349	0.009679	0.46977	0.441748	-0.108972	0.038333	-0.001211	0.056127	0.353442	0	0.085846	0	0.001719	-0.004901	0.171779	0.138439	-0.036239	0.012705	-0.044592	0	0.180711	0	-0.033122	0.019435	0.000859	0.123141	0.07343
NM_033661_A_C_16	-0.348841	0.007977	-0.029612	-0.000333	-0.0103	-0.01553	-0.002586	-0.131384	0.274609	-0.005108	-0.008212	-0.081877	0	0.01196	0	-0.007658	0.000417	0.20849	-0.1386	-0.009146	0.075631	0.394791	0	-0.0124205	0	0.179562	0.043621	9.4e-05	-0.178359	0.30971
NM_033661_T_C_3	0	0	0.074949	0.238969	0.001113	-0.097903	0.013294	0	0	-0.026921	0.797341	0.465384	0.00966	0.056773	-0.219611	0.013285	-0.006019	0.056937	0.117902	0	0.36476	-0.104523	-0.126691	0	1.16039	0	-0.024033	0.011637	-0.067767	0.273601
NM_033661_G_A_20	0	0	0.133027	-0.156761	0.084772	0.141825	0.42352	0.000195	-0.04355	-0.021541	0	0	0	-0.041597	0.142194	-0.013009	0.018755	0	0	0.024855	0	0.033033	0	0	0.010245	0	0	0.002239	-0.093577	0.114906
NM_033661_C_G_44	-0.1414	0.133381	-0.003256	0.155519	0.078063	0.004804	0.035692	0.306186	-0.041581	0	-0.002627	0.007192	-0.042948	0.012649	-0.036207	-0.000619	-0.002755	0.461793	-0.194546	-0.015015	0.059709	-0.503401	-0.059634	0.0017665	-0.099341	1.13188	0.036801	0.000404	0.175461	0.429161
NM_033661_A_C_14	-0.448137	-0.570144	0.244133	0.071076	0.240849	-0.019192	0	-0.009068	0.103406	0.021333	0.000222	0.029517	-0.117885	0.007164	-0.078107	0.045966	-0.000452	0.111377	0.145789	0.03184	-0.048811	-0.255622	-0.17893	0.0499815	-0.004273	0.39509	0.027591	0.042323	0.045016	-0.112323
NM_033661_T_C_17	-0.335148	-0.271925	0	0.046142	0.143748	0.009505	-0.029979	0.183496	0.461608	-0.01956	-0.002394	0.238892	0.080968	0.045311	0.218256	0.007339	-0.000278	0.314452	-0.018976	0.148787	0.024929	0.075567	-0.330616	0.0553585	-0.069227	0.260373	0.205557	-0.027366	0.103473	0.120208
NM_033661_G_T_39	-0.09742	0	-0.110322	0	-0.226562	-0.042338	-0.363133	0.104374	0	0.390778	0.011578	0	0	0	0.269812	0	-0.003867	0.105834	0	-0.071162	0.027617	0.24681	0.047992	-0.035695	0.039867	-0.023064	0	0.352283	0	0.206562
NM_033661_C_T_38	-0.358608	-0.12659	0	0	-0.027809	-0.007178	-0.053194	-0.324587	-0.287735	0.067348	0.004592	-0.072213	1.58469	-0.02804	-0.110241	-0.029945	0.119593	-0.368401	-0.216493	0.005476	0.072152	0.303392	-0.077392	0.05834	0.016754	0.001432	-0.0004	0.14077	-0.150886	-0.538251
NM_033661_T_C_19	-0.065679	-0.216725	0	-0.068829	-0.062848	-0.045629	-0.003635	0.328619	0.04837	0.042259	0.012388	-0.174232	-0.1169	0.076768	-0.072313	0.035004	-0.017388	0.119089	-0.053704	0	0.152175	0.059966	-0.139459	-0.0064545	-0.049211	0.109824	0.053031	0	0.179982	0.148581
NM_052818_C_A_31	-0.044597	-0.006319	0	-0.042555	0	0.059092	0.00706	0	-0.002183	-0.034021	0	-0.085582	0.157456	0.071183	-0.174934	0.01152	0.008368	-0.362606	0.061792	-0.076401	0	-0.275214	-0.20704	0	0	-0.075316	0	0.000189	0.011766	-0.463846
NM_052818_G_A_30	-0.020636	-0.075346	0.023491	0.074817	0.052369	-0.031137	-0.014929	-0.144221	0.324495	0	0.032152	0.063535	0.110845	0.019366	-0.313473	0.00119	-0.005541	-0.176665	-0.150817	-0.017083	0.074488	-0.00922	-0.139674	-0.0445055	0	0.01316	-0.017778	0	0.054944	-0.123056
NM_052818_A_C_2	0.067458	0.025086	0	0	0	0	-0.235236	-0.577962	-0.115497	-0.680631	-0.00098	-0.115818	-0.026002	0	0.103624	-0.010599	0	-0.131848	-0.024794	0	0	0.247858	0.089756	-0.0868065	0.008266	-0.032862	0	0.195643	0	0.159288
NM_052818_G_A_23	-0.018429	-0.090719	-0.119329	-0.241581	-0.14332	-0.115145	-0.105027	0	-0.067897	0	0.005586	0	0.312106	0.022367	-0.013752	0.004192	0	-0.045886	-0.039002	-0.023412	0.166055	-0.152827	0.045127	-0.009975	0.025113	-0.004006	-0.012774	0.007405	0.043553	-0.169267
NM_052818_G_A_24	0.075854	0	0.014544	-0.013417	0.071911	0.310699	0.207607	-1.37161	0.000861	-0.0507	-0.08572	-0.449091	0	-0.02633	0.009851	0	-2.14366	0	-0.684592	0.006699	0.054188	0.072607	0.032612	-0.215122	-0.072141	0.036943	-0.044724	0.008285	0	0
NM_052859_G_T_20	0	-0.032645	0	0	-0.032874	-0.104387	0	0.066957	0.18019	0.248721	0.01695	0.192139	0.059284	0.013078	0	0.015997	0	-0.020273	0.221816	-0.062489	0.180606	-0.046687	-0.147556	0.138554	-0.022346	0	0.032045	-1.13042	0	-0.034576
NM_052859_G_A_20	0	0	0	-0.002994	-0.084543	-0.063465	-0.020041	0.057843	0.027135	-0.071201	0.020796	0.293765	0	0	-0.06049	1.6e-05	0.018719	-0.021574	-0.019048	0.925686	0.075076	-0.257117	-0.067974	0.017422	0	-0.060386	0.066513	1.62458	-0.008555	-0.25723
NM_052877_C_T_17	0.194473	-0.068667	-0.007598	0.007644	0	0	0	0.052975	0	-0.150369	0.004977	-0.002084	0	0	0.157938	0	-0.014404	0.086768	0.047349	0.187621	-0.004327	0	-0.046963	-0.047915	-0.010437	-0.106286	-0.020176	-0.015384	0.089353	0
NM_052883_C_T_28	0	-0.000673	0	0	0	0	-0.005977	0	0.129831	-0.138402	-0.000744	-0.071316	-1.48361	0.02699	0.181025	-0.00466	0.025381	0	0	0	-0.146639	-0.057088	0.116079	-0.0013335	-0.082964	0.133137	0.03319	0.02973	0.066979	0.095409
NM_052883_C_G_32	-0.059687	-0.034723	-0.01025	0	-0.043268	0.026087	0.01451	0	0.059114	0	-0.000346	0.002413	-0.233628	0.018705	-0.091226	0	-0.000441	0	0.035515	0	-0.057906	-0.299144	-0.02511	0.0092225	-0.037673	0	0	0	0.012194	0
NM_052901_C_A_45	0.003785	-0.00192	0	0.090748	0.029243	0.010113	0.029648	0.134976	0.466591	1.02799	0	0.356222	0	-0.000593	0.013277	0.002297	-0.003475	0.185836	0.175456	-0.006892	0	0.135363	-0.068784	0.020159	-0.022607	0.102437	0.111594	0.743536	0.107385	0.109053
NM_052907_G_A_4	-0.17203	-0.018046	-0.019879	-0.075984	-0.016229	-0.048196	-0.038546	0.019998	0.104238	0.018368	0.012114	0.046767	0.620722	0.086495	-0.368435	0.027398	0	-0.009189	-0.143726	0	0	-0.288562	-0.073762	0.0149695	-0.019097	-0.069877	0.066461	-0.079967	0.015014	0.022333
NM_052938_C_A_69	-0.221186	-0.018973	-0.361367	0	-0.180255	-0.351461	-0.417289	0	0.090376	-0.063795	0.015216	0.122418	0.065827	0.035474	-0.040271	0.001516	-0.004262	-0.17918	-0.180856	-0.000804	0.088886	0.313585	0.183141	0.0040035	0	0.00527	0.324565	0	0.017733	0
NM_052938_T_C_42	0	-0.120332	0.259198	-0.11906	0.186746	-0.037654	-0.090305	-0.234354	-0.432036	0	0.009677	-0.273595	0.145756	0.009366	0	-0.002997	-0.026468	-0.066054	-0.507498	0.792311	-0.141784	0.146301	0	0.112937	0.016518	0.061358	-0.308008	0	-0.10685	-0.224343
NM_052938_T_G_56	-0.08133	-0.023349	-0.089817	0.195554	0.010365	0.05926	0.043035	0.105246	0.26198	0	-0.00301	0.01528	-0.081185	-0.01545	-0.347336	-0.01128	-0.005905	-0.016253	-0.020155	0	0	-0.223113	-0.137151	0	-0.037687	-0.078034	-0.025155	-0.068543	0.021134	0.036578
NM_052951_C_T_11	-0.024415	-0.05581	-0.01348	0	0	-0.009828	0	0.008404	0.274596	0	-0.017338	-0.009115	-0.278301	0.046098	-0.084926	0.029815	-0.002969	-0.057339	-0.038495	0	-0.090145	-0.064394	-0.005508	-0.022716	-0.033763	0	0.018487	0.141622	0.044669	0.048153
NM_052951_A_G_25	-0.005473	0.01113	0	-0.014464	0	0	0	-0.137123	0	-0.228833	0.001343	-0.017459	0.272816	-0.002291	0.23411	0.011246	-0.325398	-0.01518	-0.131765	0.001048	0.02952	0.009025	0.073989	-0.027072	6.1e-05	-0.077566	0	0.112538	-0.089142	-0.206667
NM_052954_T_C_37	0	0.001689	0	0	0.009972	0	0.02992	-0.316024	-0.104967	0	-0.008604	0.124271	-0.132637	-0.048802	0	-0.031276	0	0.246843	0.033035	0	0.09827	-0.004052	-0.107809	-0.260842	0	-0.310343	0.094848	-0.029903	0.011577	0.146997
NM_052956_G_T_48	0	0	0	-0.321298	-0.501838	0	0	0	0	0.042536	0	0	0.499307	-0.030919	0	0.009132	0.122818	0.05046	0	-1.43576	0	0.289827	0.052495	-0.057457	0.035307	-0.106327	0.107942	0	-0.13442	0
NM_052956_A_G_58	-0.14492	0.407765	-1.4495	-0.070386	0.024015	0.192703	0.471181	0.032061	0.073597	0.205513	-0.005243	0.229713	-0.017725	0.00999	-0.021045	0.002022	0.022581	0.135862	0.3267	-3.3319	0.639853	-0.345187	0.032508	-0.237015	-0.024305	0	-0.024071	-0.466891	0.029051	-0.029486
NM_052956_T_C_40	0.040949	-0.043056	-0.526493	-0.044253	0.017115	-0.010035	0.024869	0.178011	0	-0.689175	0	0	-0.330682	0.007076	-0.266984	0.023793	0.002038	0.201355	0	-0.154637	0.182067	-0.185969	-0.089172	-0.0286325	-0.224927	0.367557	0	0	0.035189	0.397623
NM_052956_T_C_26	0	0.19623	0	0	0	0	0	-0.070075	0.158768	0.000633	0.001618	0.397661	0.278822	0.015268	0	-0.004286	0	0.006275	0.073867	0.118634	0.056455	0.074196	0	0.017187	0	0.002453	0.028757	0.001468	-0.131452	-0.09253
NM_052960_C_T_4	-0.08351	-0.097113	-0.073573	0.045898	-0.013587	-0.027463	0	-0.029401	0	0.002521	0.010833	-0.034071	1.08359	0.047292	0.061592	0.018663	0	0	0	-0.091836	-0.092592	0.114029	-0.033804	0.010057	-0.037089	0.127067	0.020948	0.00255	0.14857	-0.069726
NM_052960_G_A_5	0.064419	-0.052217	0.279017	0	-0.026943	0.002483	-0.018304	-0.075039	-0.012647	-0.019255	-0.029754	0	0.212377	0.00166	0.114891	0.009597	0.003148	0	0	0.181004	-0.029879	0.121872	-0.072782	-0.008327	0.04444	-0.066547	-0.005031	-0.004871	-0.079187	0.124001
NM_052960_G_A_10	0	0	0	0	0	0.01461	0.132262	0.468677	1.2877	-0.291803	-0.000907	-0.017343	-0.204608	0.00147	-0.114912	0.010813	-0.026603	0.147268	0.219411	0	-0.007461	-1.26549	-0.305156	0.0013945	-0.013621	1.03039	-0.018689	0	0.223081	0.00873
NM_052960_G_C_14	-0.047405	-0.109259	-0.027114	0	0	0	0	0	0.163301	0.034879	-0.000304	0	-0.067812	0.036026	0	0.004463	-0.004787	0	-0.033067	-0.145026	-0.231732	0	0	-0.0408465	-0.034331	0	0.022377	0	0.079305	0
NM_052960_C_G_18	-0.094896	-0.074035	0	0.084649	0	0	0	0.17293	0.110564	0.04866	-0.00174	0.057401	-0.479362	0.022503	0	0.017802	0	0.028795	0.118962	-0.116582	-0.008159	0.159717	0.004967	0.005137	-0.037947	0	0.038773	0.000203	0.130259	0.02107
NM_052960_G_T_19	-0.007228	0.006538	-0.080461	0.022865	0	0.000799	0.003037	0.061515	0.067359	0.000902	-0.001063	0.132689	0.43768	-0.017979	-0.155143	-0.003051	0	-0.004063	0.000292	0.074792	0.075176	0	-0.12786	0	0	0.011016	0	0.000665	0.004236	0.251859
NM_052960_C_G_20	-0.215757	-0.036112	0.224246	-0.063536	-0.057741	-0.308528	-2.25649	-0.043369	0	0.513042	0.010208	0.372437	0	0.031387	0.037673	0	-0.042192	0.092671	0.671796	-0.017742	0	-0.036993	-0.049901	-0.0211005	0.094164	0.095726	0.070991	0	0.2716	-0.318385
NM_052960_T_C_23	0	0	-0.050488	0.002448	0.03611	0.021653	0.017909	0.326079	0.937368	0.034382	-0.004065	-0.035021	-0.16762	0.001849	0.014821	0.003023	-0.009348	0.06017	0.070814	-0.174418	-0.036386	-0.066443	-0.054267	-0.010176	0.034667	0.049682	0.01344	-0.000986	0.123016	0.254308
NM_052961_C_G_102	0.003372	0.002061	0.024567	0	0	0.027556	0.026022	0	0	0.433762	-0.007482	0	-0.058108	-0.026602	0.140069	-0.014159	0.004573	0	0	0.007559	-0.007888	0	0.090515	-0.044876	-0.000144	0	0	0	0.018444	0
NM_052961_C_T_80	0	0	1.26671	0.108442	0.265431	0	-0.384161	0	0.032845	-0.000953	0	0	0	-0.021906	0	0	-0.031189	0.083898	0	0.464913	-0.028409	-0.659827	0	-0.031777	0	-0.020524	0	-0.001442	0.07094	0
NM_052961_G_A_27	0	0	1.26671	0.108442	0.265431	0	-0.384161	0	0.032845	-0.000953	0	0	0	-0.021906	0	0	-0.031189	0.083898	0	0.464913	-0.028409	-0.659827	0	-0.031777	0	-0.020524	0	-0.001442	0.07094	0
NM_052961_G_T_6	-0.063159	-0.324889	-0.230308	-0.360794	-0.072383	-0.018511	0.006871	-0.485675	0	-0.437372	-0.390102	-0.402508	0.009016	-0.000735	-0.031097	-0.007775	-0.119503	-0.014225	0.190175	0	0.26782	-0.273254	0.05638	-0.0012005	0.159636	-0.035892	-0.040313	-0.140202	0	0
NM_052968_C_G_68	-0.030221	0.010658	-0.097049	-0.034511	0	-0.001061	0	0	0	0.023646	0.01855	-0.029947	0.210304	0.043408	0	0.011462	-0.049207	0	-0.017834	-0.069174	-0.105084	0.124597	-0.075111	-0.03892	-0.112065	0.041954	0	0	-0.001392	-0.188526
NM_052968_G_A_71	-0.024256	0.016594	-0.154838	0.258254	0	-0.006275	0	0.098937	0	0	0.013429	-0.010196	-0.011929	0.092567	0.178342	0.041841	-0.098384	0.092845	0.113983	-0.036297	-0.09976	0.086844	-0.015249	-0.072607	-0.106232	0	0.002724	0.124185	0.153405	-0.145003
NM_052971_T_C_21	0.12756	0.180817	0.035679	0.053223	-0.019333	-0.00063	-0.015367	0	0.2747	1.21038	-0.001394	0.076984	-0.009845	0	0.226861	0	0.474697	0.057095	0.040368	0	0.196934	-0.201897	-0.024253	-0.042533	-0.045639	-0.02878	-0.00601	0	0	-0.20498
NM_052972_A_G_15	-0.214644	-0.088059	-0.443631	0.025172	0.026361	0.011421	0.071977	0.110535	0.164327	-0.449243	-0.001344	0.096552	-0.042264	0.103054	0.020636	0.016075	-0.037697	0.158093	0.199542	-0.101944	-0.490591	0	0.115238	-0.0316585	-0.168559	0.008975	0	0	0.122799	0.06348
NM_052989_C_A_86	0.096394	-0.053773	-0.071512	0.100022	0.093209	0	0.106042	0	0.018528	0.145271	-0.008642	0	-0.304678	0	0.152091	0	0.001426	0	0	0.076226	-0.035151	0.169862	0.074677	-0.051355	0.017931	0	0	1.21305	0.025875	0.132796
NM_052999_G_A_39	0.059631	-0.194203	-0.048491	0	0.009544	0.003882	0.004994	0.135194	0.11164	0	-0.001344	0.065609	0	0.001262	0	0.001449	-0.009198	0.066744	-0.090429	0.002635	-0.045473	-0.111349	0	-0.0020995	-0.069866	0.068915	0.051467	-0.005854	0.096554	0.307213
NM_052999_C_T_63	-0.076517	-0.074326	-0.126391	-0.089105	0	0	-0.064957	0.220644	0.096783	0.258293	0.021899	-0.009993	0	0.020529	-0.381888	0	0.002042	-0.287151	-0.93565	0	0.13559	-0.347907	-0.19842	0.0269255	-0.031568	-0.143212	0.106442	-0.020461	0.036196	-0.380795
NM_052999_G_A_46	-0.497878	-0.232301	0.142161	0.145532	0.117082	-0.011251	-0.154602	0	0.084693	0	0.175887	0.23671	0	0	0.005349	0.019093	0.111795	0.017977	0	0.109037	0.705609	-0.075581	0	0.061605	0.029813	0	-0.065196	0	-0.098905	0.020055
NM_053006_G_A_81	0.103212	-0.037983	0.280548	0.080614	0.090936	0.030384	0.093328	-0.026269	0.081358	-0.284509	-0.005469	-0.151312	-0.076553	-0.001392	0.071286	0	0.000329	0.158663	-0.031494	0.053889	-0.01438	0.189712	-0.029045	0.041372	-0.000309	0.174492	0.03134	0.30807	-0.144005	0.238362
NM_053013_C_T_65	-0.072337	-0.017329	0.046576	0.169066	0.01819	-0.000271	-0.002432	0.126635	1.06711	0.277256	0.007667	0.190178	-0.677778	-0.000262	-0.151679	8.7e-05	-0.10097	0.047058	0.169453	-0.002492	0.020413	0	-0.045713	-0.0961885	0	-0.011899	-0.02642	-0.000298	0.165465	0.05248
NM_053024_C_T_35	-0.120722	0	-0.547399	-0.246669	-0.117289	-0.017148	-0.129125	0.461183	0	0	0	0.089853	0.010666	0	-0.101541	0.001379	0	-0.078434	0.171414	-0.575982	0.070524	0	-0.065151	0.01196	0	0.050878	0.031615	-0.131853	0	-0.106627
NM_053052_G_A_17	-0.057849	0	0	0	0	0	0	-0.917977	-0.724166	0.130209	0	0	0.084161	-0.035584	0.022501	-0.007771	-0.000457	-0.318938	0	-0.009064	0.439799	0.282281	0.007308	0.064736	0.012259	-0.19021	0.004554	-0.000298	-0.198191	-0.324948
NM_053052_G_A_19	0.486062	0.404309	-0.368293	-0.030728	-0.040696	-0.140876	0.387292	0.504328	0.268827	0	0.047734	0.118942	0	0.066578	-0.381054	0.020646	0	-0.249619	-0.129903	0.002638	0.027755	0.000635	-0.081782	0.075056	-0.330447	0	-0.12513	-0.136676	0.171319	-0.030549
NM_053052_C_T_30	0.047882	-0.042379	0	0.071791	0	0.017423	-0.026525	0.081778	0	0.012549	0.002874	0.202191	0.131238	-0.004913	-0.029873	0.010233	0	0	0.038671	-0.0013	0.01854	0.024815	0	0.00897	0.003571	0	0.051198	-0.000553	-0.037106	0.225358
NM_053052_C_T_41	-0.027016	-0.042379	0.004327	0.032448	0.001133	0.02908	-0.03252	0	0	-0.016048	-0.000404	0	0.096466	-0.010333	-0.08002	-0.019252	0	0	0.028909	0.003151	-0.009538	0.065652	0	0	0	0	0.041397	0.018245	0.044569	0.103841
NM_053052_C_G_41	0.053057	0.057876	0	0.000353	0.075613	0.049616	0.133077	0	0.220187	0.038583	0	0	-0.024897	-0.056042	0.211598	0	0.109601	0	0	0.051307	-0.011873	0.417864	0.032064	-0.0308565	0	0.175873	0	-0.018919	-0.027311	0.312864
NM_053052_T_A_48	0.22465	0.390859	-0.136395	0.095516	-0.02537	0	0.054065	0.222149	0.101376	-0.699592	-0.001266	0.316453	-0.087472	-0.00537	-0.203712	0.001884	-0.029828	0.306326	0.03111	-0.111151	-0.003719	-0.182826	0.003041	-0.112721	-0.054288	0.039134	-0.073145	0	0.14551	0.099651
NM_053052_G_T_6	0.04253	0	0.247181	0.038762	0.063083	0	0.348171	0.644733	-0.111342	-0.000791	0.12833	-0.269231	-0.549928	0	0.096297	0.010759	0.004717	0	0.195356	0.106319	-0.074551	-0.41595	-0.298929	-0.065056	-0.260026	0	-0.030658	0.002688	0.092551	-0.424482
NM_053052_C_A_30	0.369847	0.030679	0.098658	0.218224	0.038164	0	0.027833	0.027341	-0.073309	-0.001753	0.100962	0.168696	-0.466309	0	0.101236	-0.002393	-0.019186	0	0.046433	0.072404	-0.115444	-0.422907	-0.173581	-0.162661	-0.228532	0	-0.003261	0	0.077475	-0.328191
NM_053052_C_T_94	0.100322	0.020498	0.810995	0.246871	0.4011	0	0	-0.52009	-0.453531	-0.334072	-0.539103	-0.198377	-0.024896	-0.021297	0.196862	-0.033921	-0.010708	0.093559	-0.366787	1.30438	-0.142097	0.098102	0.153164	-0.149207	-0.186869	0.05023	-0.229639	0.049662	0	-0.036427
NM_053052_G_A_74	0	0	0	0	0	-0.001529	-0.010016	-0.458167	0.066958	-0.059569	0.006319	-0.067216	-0.065692	-0.024889	0	0.000577	-0.000732	-0.303864	-0.060931	0	-0.014202	-0.208175	0	-0.0247195	0.001143	-0.33865	-0.128011	-0.006558	0.01893	-0.230334
NM_053282_G_A_103	0.006927	-0.003924	0.201659	0.139657	-0.019056	0	0	0	0.263211	0.117463	0	0	-0.97846	0	0.349172	0.012403	-0.001001	-0.177067	0.734999	-0.009427	0	0.013844	0.19407	0.092741	0.23127	0.0343	0	0.38274	0.046276	-0.01483
NM_054028_C_T_59	0.011804	0.021856	0.469743	0.041279	-0.087861	0.130954	1.09436	0.374057	0.025518	7.9e-05	-0.840908	-0.608352	-0.015534	-0.090122	-0.215718	-0.004819	0.013452	0	-0.200765	-0.061819	0	0	0	0.09357	-0.245174	0	-0.017259	0.000589	-0.107423	0
NM_054028_T_C_85	0.348075	0.522593	0	0	0	0.052286	0.015926	0	0.124584	0.028572	-0.38225	-0.130964	0.013084	-0.09441	0	-0.027596	0	0.034855	0	-0.029141	-0.017773	0	0	-0.813613	0	0	-0.038916	0	0.049895	0
NM_054028_G_A_48	0	-0.031785	0	0	0	-0.030902	0	0.140975	0.006858	0.016566	-0.059162	-0.130964	0.031462	-0.009311	0	0.022544	0	0	-0.019781	0.028022	-0.001866	0	0	-0.785515	0	0	-0.038916	-0.0069	-0.163906	0
NM_054028_G_T_65	-0.092963	0	-0.333966	-0.176491	-0.198108	-0.1982	-0.179349	-0.034288	0.089846	-0.068737	0.007235	0.101493	0.056077	0.026594	0.009286	0.001276	-0.00051	0	-0.39696	0.108317	0.041001	0.155247	0	0.045591	0.025479	0.14035	-0.085255	-0.216963	0	0.054544
NM_054028_T_C_62	0	-0.017281	0	0	-0.031384	0	0	0.025022	0.121748	-0.022172	0.007336	0.26856	-0.011152	0.113055	-0.438758	0.010236	0	0.051406	0	0.004232	0.05158	-0.054967	-0.060926	-0.072951	-0.139982	-0.019295	0.104153	-0.586546	0.185854	-0.217127
NM_058165_A_G_90	-0.220931	-0.038681	-0.745606	-0.144321	-0.506288	-0.663111	-0.339778	0.36937	0	0.080115	0.10511	-0.030776	0	0.031379	-0.046975	0.018053	-0.275293	-0.248486	-0.017457	0.34835	0.303213	0	0	0.036582	0.8317	0	0.069812	0.028605	-0.022232	0.063713
NM_058165_G_A_84	-0.285258	0.012732	-0.419703	-0.002443	-0.13434	-0.145284	-0.175071	-0.155569	0.092458	-0.026215	0.006109	-0.151917	0	0	0.235166	0	-0.000901	-0.146029	-0.520393	-0.009382	-0.001091	0.179192	0.038704	0	-0.112116	-0.071032	0.107234	0.003299	-0.200119	-0.012639
NM_058166_A_C_88	0	0	0.214293	0	0	-0.044466	0.256023	-0.231343	-0.070115	-0.039576	0	-0.226643	0.004082	0	-0.21818	0.017739	0.041707	0.176601	-0.174598	1.08348	0.014398	-0.233246	-0.007196	-0.006778	-0.007786	-0.090596	0.020136	-0.000983	0.018968	-0.044245
NM_058166_T_G_92	0	-0.049528	-0.005002	0.086426	0.01987	0.009715	0.031791	0.129108	0	-0.024843	-0.000918	0.205027	-0.844761	0.023458	-0.188344	0.011174	-0.002433	-0.017621	0.00595	-0.012543	-0.109141	-0.088616	-0.000864	0.130613	-0.015674	0	0.010793	0.003763	0.032513	0.228
NM_058176_C_A_26	0.372898	0.396909	-0.192029	0.077426	-0.117894	-0.359418	-0.879844	-0.146791	0	-0.009088	-0.033532	0	-0.005962	0	-0.082485	0	0	0.241054	0	-0.582122	0.03006	0.136032	0.056454	-0.108987	-0.007947	-0.088646	-0.22577	0.007139	0	0.049765
NM_058176_G_C_40	-0.074578	-0.423314	-0.141815	-0.002922	0	0.010501	-0.160947	0.281507	0.125356	0.496461	-0.046996	-0.06871	-0.222497	0.015155	0.048221	0.003526	-0.004532	0	0.10146	-0.091103	-0.12049	-0.099936	0.146338	-0.078331	-0.072581	0.090303	-0.005875	0.003656	0.115238	0
NM_058244_G_A_24	-0.677826	-0.55123	0.105925	0.086253	0.014075	-0.058997	-0.072232	0.816412	0.181191	0	0.008864	-0.052341	0.020174	0.035207	-0.006613	0.003847	0.256033	-0.378844	0.201112	0	0.155797	-0.409358	0	0.184075	0	0.954836	-0.007922	0.0014	0.086453	-0.573743
NM_058244_C_T_56	-0.221658	-0.104928	0	0	0	0.017869	0.025801	0.01204	0	0.037362	-0.001266	0.073016	-0.093649	-0.016806	-0.099811	-0.002386	0	0.127715	-0.021047	-0.142617	-0.05666	-0.457369	-0.006475	0.0055335	-0.060218	0	0.005979	8.8e-05	0.082815	0.059733
NM_078469_C_T_9	-0.069655	0.048488	0	0	0	0.02283	0.060868	0.090672	0.200241	-0.858976	-0.0003	0.211434	0.072286	0.066571	-0.034106	0.012263	0	0.200997	-0.084529	0	-0.060682	0.003366	-0.081639	0.012542	-0.057504	0.145114	0.014622	-0.011927	0.136588	0.261319
NM_078473_G_C_65	-0.020853	-0.113473	-0.152084	0	-0.054005	-0.164572	0.164575	0.083021	0.298001	-0.03622	-0.003927	-0.137775	-0.023698	0.011346	-0.156636	0.012695	-0.000851	-0.098311	-0.09556	0.002667	-0.297617	-0.225434	-0.010975	-0.0309335	-0.064575	0	0.014679	0	0.035419	0.294406
NM_078626_A_G_84	0	0	-0.108115	0.228021	0.042941	-0.233296	0.031368	-0.685442	-0.012191	0	-0.028623	-0.027174	0	-0.087318	0.023166	-0.005411	0.00869	0.025316	-0.065613	-0.003608	0	0.072424	0.016767	0.0156105	-0.049331	-0.140252	-0.08479	-0.008656	-0.180989	0
NM_078626_T_C_104	-0.026661	-0.320353	-0.107363	0	0	0	0	0	-0.047007	0.012406	-0.000915	0	-0.274237	0.005638	-0.156509	0.008231	0	0.09439	0.004348	0	-0.082619	0.15193	0	-0.0287725	-0.000963	0.134599	0.0308	0	0.047167	0.369131
NM_079421_G_A_46	-0.006795	0.018026	0	0	0	0	0	0.169396	0.155011	-0.010787	-0.009927	-0.023217	0.019158	0.016869	0.138118	0	0.022499	0.343893	0	0	0.006975	0.303526	-0.140622	-0.030371	-0.001559	0	0.013604	0.000129	0.074884	0.095873
NM_079421_C_A_35	0.095723	0.033999	-0.041598	0.031876	-0.028048	-0.006218	0.003044	0.003782	0.10115	-0.698825	-0.000717	0.147461	1.31119	0.01514	-0.181387	0	-0.002034	0.076544	-0.033004	-0.008823	0.134953	-0.155683	-0.108426	-0.005791	0	0.071089	0	-1.14502	-0.000305	-0.121527
NM_079421_G_T_41	0.002812	0.0093	0.003657	0.040211	0.05311	0.055348	0.062117	0.115273	0.273117	0.281445	-0.00736	0.025919	-3.54187	-0.07394	0.114591	-0.022392	0.000163	0.058806	0.061981	0	0.080926	0.080718	0.19622	0.000537	0.01521	0.287179	0.075978	0.928586	0	0.411251
NM_079837_C_T_121	-0.010856	-0.045198	-0.084986	0.073547	-0.071518	0.107534	0.056052	0.515794	0	0.327663	-0.001241	0.311832	-0.048979	0	0.382044	0.003504	2.50432	0.043203	0.118204	-0.050443	0.077532	-0.07501	0	0.100465	-0.057589	0.119944	-0.008515	1.61165	-0.051915	0.041412
NM_080413_C_T_10	0.142343	0.411055	-0.070186	0	-0.012541	0.041641	0.016313	-0.420152	0.092883	-0.030396	-0.221578	-0.276454	-0.052969	-0.070765	0.125101	-0.031143	0.003719	0.188782	-0.097083	0.011973	-0.316903	0.238606	0	-0.626119	-0.065453	0.265356	-0.029902	-0.08536	-0.040559	0.385174
NM_080413_C_T_13	0.55751	0.489727	0.080258	0	0.096989	0	-0.004076	0.987951	-0.939056	0	-0.062655	0.241971	-0.092233	-0.050419	-0.435232	0.006155	-0.000978	0.21001	0.528046	0.13617	-0.034143	-0.605268	-0.234867	0.137936	0.046486	0.226733	-0.03023	0	0.050017	-0.596967
NM_080422_G_C_46	-0.12369	-0.00861	-0.241916	-0.495505	-0.127236	-0.212615	-0.245141	0.534398	-0.22249	0	0.748043	0.358827	0.023595	0.049774	0	0.015551	0	-0.158789	-0.354163	0.005592	0.114031	-0.158984	-0.014849	0.013544	2.6484	-0.131866	-0.195799	0.001957	0.001009	-0.146717
NM_080423_G_C_46	-0.088206	-0.008764	-0.058772	-0.004763	0	-0.010848	0.008927	0.100408	-0.383584	-0.132968	0.071773	0.235144	0.128799	0	0	0.018505	-0.059614	0	0	0.025944	0.125661	-0.131045	-0.188517	0.000858	-0.091289	0	-0.022334	0	0	0
NM_080430_C_G_19	0	0.061303	-0.28083	-0.045064	-0.081821	-0.08921	-0.137148	0	0	0.077945	0.006209	0	0.032392	0.041491	0.066493	0.009448	0	-0.057511	0.009023	-0.025968	0.108462	0.467028	0.100555	0.010626	0	0.174798	-0.136855	0	0	0.191331
NM_080430_G_T_15	-0.106754	0.127205	0.003625	0	0	-0.02777	0.100399	-0.022593	0.022924	0.154988	0.008556	0.211431	-0.121748	0.064729	0.030479	0.002762	-0.187939	-0.023868	0.065963	-0.300275	-0.05462	-0.057923	-0.12606	-0.0635445	-0.005217	0	-0.089701	0	0.042842	0
NM_080430_G_T_53	-0.390485	0	0	0.033016	0	0.872753	1.90277	0.116294	0	0	-0.003252	0	-0.134718	-0.051116	0	-0.002111	0.055702	0.055906	0.41104	-0.07036	0	0.19716	-0.044834	-0.0384445	-0.08734	0.096243	0	0	-0.05422	-0.088082
NM_080430_T_C_37	0.065952	0.033459	-2.35723	-0.221971	-0.405332	-0.034855	-0.586295	-0.018062	0.102065	-0.133876	0	0.235648	0	0.077448	0.029808	0	-0.006407	0.029051	-0.035157	-0.251236	-0.64556	-0.155439	-0.024297	0.256636	-0.009136	0	-0.005727	0	0.144	0.008667
NM_080549_A_G_155	0.360788	-0.070296	-0.023794	0.266228	0.001972	0	0.03679	0.058434	0.159839	-1.34624	0	0.163527	0.037483	0.023879	-0.243293	0.009519	-0.0128	0.119085	0.308234	-0.006538	0.010526	-0.043659	-0.174137	0.0142165	0	0	-0.022199	-0.237278	0.102569	0.251815
NM_080591_C_A_58	0.016265	0	0	0.013328	0	0	0	0.065606	0.433564	0.023492	-0.000406	-0.044863	0	0	0	0.013942	0.010519	0.035628	0.165011	-0.006586	0.228911	-0.226214	-0.0039	-0.0699515	0	1.31967	0.110826	0.00053	0.149545	0
NM_080593_C_T_51	-0.081341	0.02653	0.168388	0	0	0.033042	0	0.307358	0.37687	-0.252785	-9.8e-05	0.271489	-0.017434	-0.03655	0.527666	0.029086	5.7e-05	0.10106	0.039335	-0.036122	0.09682	-0.117379	-0.017065	0.048274	-0.018836	0.299674	0.16695	0.035792	0.008916	0.129629
NM_080593_T_C_18	-0.110041	0.05163	0.04042	0	0	0	0	0	0.170886	0.011712	-0.001343	0.082544	0.050317	-0.017507	0.322368	0.013738	0.01486	-0.006607	0.081279	-0.001641	0.039099	0.101555	0.030547	-0.0012815	-0.127436	-0.048092	0.000412	0	0.017891	-0.131652
NM_080593_C_T_54	-0.022725	0.033504	0.284442	-0.060774	0.091175	0.091808	0.201634	0.550858	0.26506	-0.215785	0.12876	0.30829	-0.026063	0.057216	-0.002681	0.00592	-0.030448	0.137753	0.676564	-0.056141	0.272928	-0.059019	-0.129014	0.03045	-0.017922	0.210221	0.078531	-0.007231	0.139591	0.028784
NM_080593_C_T_36	0.001296	0.060983	-0.037322	-0.184009	-0.050691	-0.141646	0	0	-0.167593	-0.106947	-0.013469	-0.311976	0.071634	0.016767	-0.14688	-0.000908	-0.019211	-0.092435	-0.238817	0.053637	-0.052103	-0.06129	0.104879	-0.0214985	0.061718	-0.070782	-0.139693	0.000128	0.074641	-0.203525
NM_080593_C_T_33	-0.332038	-0.09108	0.126755	-0.05715	0.049782	0.050046	0.062028	-0.594055	-0.032746	0	-0.045253	-0.259466	0.009414	-0.030265	0.263395	-0.005695	-0.008732	0.097953	0.034043	0.074694	-0.176446	0.348593	0.116952	-0.013248	0.036023	0.134247	-0.003233	0	0	0.138979
NM_080593_T_A_35	0.883966	0.158005	0	0.046493	0.007978	0.028074	0.009654	-0.733632	0.046828	-1.22976	0.003426	0.19989	-0.073186	0.047155	-0.06493	-0.000433	-5.37407	0.103142	0.347177	-0.060847	-0.11704	-0.042582	-0.027211	0.298285	0	0	-0.152362	0	0.171557	0
NM_080593_C_T_57	0.001082	0.023317	0.083071	0.04551	0.045798	0.007443	-0.002106	0	-0.269947	-0.124543	0	0.163443	0.279598	-0.014071	-0.233062	-0.018824	0	-0.055591	0	0	0	0.194275	-0.340817	0.051512	0	0.04101	0.00423	0.008488	0.062414	0.005474
NM_080593_C_T_11	-0.002554	0.039409	0	0.020453	-0.033333	-0.052776	0	0	-0.088742	-0.01239	0	0	0.009167	0.020182	0.126486	-0.002587	0	-0.125724	-0.337051	0.282969	0.146222	0.006482	0.137089	0	0.00125	-0.001766	0	-0.034184	0.02041	-0.240615
NM_080593_T_G_16	-0.124992	-0.096399	-0.249605	0.015908	-0.078642	-0.119627	0	0.465603	-0.063687	-0.068112	-1.23979	0.362526	0.014637	0	0	0	-0.004966	0.42152	0.040389	0	-0.109715	-0.01546	0.115162	-0.222051	-1.38751	0.065729	-0.079708	0	0	0.737885
NM_080593_G_C_22	-0.124984	0.014312	0.046151	0	0.069706	-0.043113	-0.065391	0	0	-0.100539	0.003624	0.490946	0.786885	0	0.265741	0	0.011508	0.035614	0	0.539911	0.316521	-0.085583	-0.14134	0.138381	0.065805	-0.044015	0	0	-0.002399	-0.119449
NM_080593_C_T_28	0.270449	0.311462	0.100569	-0.287931	0.139751	0.022688	0.067439	-0.106219	0	0	-0.013107	-0.370211	-0.003234	-0.07022	-0.291337	-0.020163	0.09547	-0.551639	-0.566586	0.529596	-0.106433	-0.086315	0.011718	0.054066	0	-0.031743	-0.187151	0	-0.142135	0.104583
NM_080593_G_A_45	0.004007	0.027978	0.222297	0.051508	0.169619	-0.036888	-0.024323	0.002061	-0.042065	0.000645	0	0	0.005776	0	0.029316	0	0.001585	0	0.031094	0.367539	-0.007579	0	-0.052821	0.055641	0.005259	0	-0.074255	0.069737	-0.097794	-0.078877
NM_080593_G_A_52	0.263683	0.389171	-0.20144	-0.160122	0.086493	0.040058	0.107407	-0.271495	-0.057134	0.111657	-0.010902	-0.183694	-0.029851	-0.055332	0.309988	-0.016268	-0.003512	0.007722	-0.10419	-0.167076	-0.096448	0.23025	0.219767	-0.0938845	0.083088	-0.863303	0.032727	0.27229	-0.045978	0.23612
NM_080593_G_C_14	0.199871	0.472423	-0.345048	0.203852	0.078953	0.009056	0.025017	0.221736	0.696028	-0.053986	-0.001666	-0.072357	-0.037216	0.021209	-0.218211	0.015325	-4.8e-05	0.110617	0.448071	-0.1886	-0.106529	-0.355181	-0.051832	0.0212675	0	-0.029244	0.015004	0	0.130114	0.347917
NM_080593_G_T_14	0.126241	0.003514	-0.542513	-0.319215	-0.139766	-0.003847	-0.070543	-0.00817	0.081315	0	-0.00441	-0.052877	0	0.116311	0	0.004152	-0.005302	0.057156	0	-0.753625	-0.017327	0.03458	0.051378	-0.146554	-0.046001	0	-0.035147	-0.038568	0.172782	0.304093
NM_080593_C_T_13	0.644391	1.08367	-0.361584	0.137597	0.071368	0.448964	0.596872	-0.941709	-0.003176	-0.058896	0.044518	0.113184	0	0.016938	-0.024573	0.005259	-0.635381	0.154906	0.722025	-0.078617	-0.013764	-0.036389	-0.124089	0.0148	-0.270645	-0.1242	-0.459844	-0.05179	0.148092	0
NM_080598_A_G_3	0	-0.05427	-0.281864	-0.035056	0	-0.009728	-0.036781	0.088057	-0.106185	0	0.022786	-0.03069	0.130666	0.08463	-0.347716	0.023188	-0.010116	-0.142821	-0.265626	0.238975	0.031861	0.051939	-0.150472	0.007573	0	-0.030326	-0.01011	-0.004941	-0.001162	-0.188895
NM_080598_G_C_2	0.016037	0.172869	0	-0.142563	-0.171899	-0.003674	-0.089227	0.007506	0	-0.097379	0	0	0	0	-0.261006	0.002969	-0.000546	0	0.034066	0	0.063178	-0.207592	0.213815	0.1104	-0.014674	0	0.009115	-0.117173	0.059069	-0.359734
NM_080598_C_T_12	0.047746	0.254202	0.674876	0.093823	-0.076741	-0.05965	0	0.049254	0.108755	0.047726	0.015792	0.180932	-0.005072	0.091274	0.227953	-0.00215	0.080802	0.013054	0.316565	0.507023	0.07743	0	-0.076168	0.145747	0	0.019424	0.08187	0.019912	0.125847	-0.383559
NM_080622_C_G_11	-0.233401	0.004832	0.094719	0	0	0	-0.019075	0.228472	0.091883	-0.186093	0.055751	0.528651	0.020654	0.011848	-0.2139	0.005307	-0.107815	-0.02519	0.516492	0	0.014129	-0.144996	-0.094211	0.0024765	0.184131	-0.034105	-0.071928	0.270263	-0.00397	0
NM_080622_G_A_12	0	0.085582	0.247686	0.129541	0.014355	0.048707	0.091061	0.252546	-0.069397	-0.034905	-0.008585	0.00509	-1.00167	0	0.088854	-0.007188	-0.056519	0.575773	0.268285	0.101023	0.005818	-0.261706	0.139167	-0.165013	0.025747	1.08052	0.017646	-0.000508	0	0.155762
NM_080631_G_A_12	0.132689	0	0.050184	0.001493	0.189255	0.054676	0.135529	0	0.008798	0.018587	-0.003292	0	-0.018497	0	0	-0.016339	0	0.026558	0	0	0	0.006593	-0.097233	0.0401045	0.014481	0.119923	0.02861	0	0	0.037221
NM_080631_C_T_3	0.048826	0.008903	-0.35188	-0.096112	-0.213285	-0.068536	-0.21873	-0.005665	-0.523125	0.094371	-0.01347	-0.321116	0	0	0	-0.006834	0.01104	-0.134635	-0.345326	0.220558	-0.912152	0.019518	0	0.031003	0	-0.110767	-0.167396	-0.015158	0	0.094287
NM_080652_G_T_44	0.210589	0.21114	0.063095	0.015084	0.027984	-0.06641	-0.103597	-0.01246	0	-0.063023	0	0.293402	0	0.031627	-0.221101	0.004711	-0.011947	0.100954	-0.6905	-0.059781	0	-0.222994	-0.131676	0.006715	-0.075886	-0.056059	-0.047181	-0.055952	0.143376	0.12875
NM_080652_G_A_62	0	0.19946	-0.048652	0	0.111023	0.02977	0.021343	0	-0.013046	-0.002734	-0.00584	0	-0.06347	-0.027486	0	-0.014337	0.002163	0	0	-0.499174	0	0	0	-0.0955885	0.142605	0	-0.089258	0	-0.055462	0
NM_080652_C_T_49	0	0.081955	0	0.098775	0	-0.362801	-0.092546	0.050532	-0.221311	0	-0.002697	0	0.584361	0.007916	0.202053	-0.002038	0	0	0	0.01371	0.145433	0.87707	0.074957	-0.0833185	0	0.226217	-0.336152	0	-0.043673	0
NM_080652_A_G_30	-0.0426	-0.060336	-0.287959	0.037142	0.031355	0.020053	0.115782	0.040452	-0.164551	-0.255318	0	0.062174	0.127944	0.019056	-0.229056	0	-0.052396	0	-0.000384	-0.201629	-0.069179	-0.301115	-0.103809	-0.0255365	-0.194081	0	0.020704	-0.042979	0	0
NM_080652_G_C_43	-0.020099	-0.017139	0.042964	0.231865	0.096566	0	0.012774	0	0	1.54945	0	0.00496	-1.18111	-0.104586	0.152169	-0.048928	0.030616	0.228516	0.041522	-0.00577	-0.169709	0.149724	0.207714	-0.124492	0.014713	0.041196	-0.116234	0.060271	0.104284	0.374501
NM_080652_C_G_48	0.17101	0.014885	-0.030109	-0.009645	0.070008	0.02378	-0.001025	-0.414432	-0.15924	-0.30168	-0.001099	-0.407428	0	0	0.072152	0	0	-0.055892	0	-0.00934	0.033083	0.132119	0.096411	-0.0200655	0.007864	0	-0.064931	-0.035562	-0.007822	-0.017634
NM_080652_C_G_40	-0.216221	-0.139245	-0.092344	-0.044094	-0.021317	-0.002293	0	-0.059846	0	-0.092357	0.008779	-0.102821	0.235782	0.081377	0.175416	0.05572	-0.044236	0	0	0.007223	-0.459894	-0.01148	-0.236687	0.083707	0.010995	0	-0.000418	-0.001547	0.061828	0
NM_080652_C_T_45	0	0	0.087292	0.033243	0.098355	-0.040766	-0.084209	0.265793	0.146314	-0.26464	0.072102	0.289125	0.039569	-0.004678	-0.305171	0.051515	0.00373	0.10495	-0.059375	0.009179	0.424436	-0.197442	-0.165354	0.088185	0.029164	-0.034876	0.003266	0.006091	-0.009567	0.073513
NM_080654_T_C_11	-0.068802	-0.093506	-0.026656	-0.060371	0	0	0	-0.116698	-0.056742	1.9166	0.007367	-0.113461	-0.011795	-0.037231	0.239622	-0.001152	-0.054455	-0.100363	-0.097337	0.021459	1.55747	0.010036	0.055257	-0.0178955	0	-0.329688	0.118825	0.798168	-0.042561	-0.000268
NM_080654_C_T_14	0.01763	-0.012139	-0.003606	-0.0252	0.010428	0.280749	0.244757	0.078969	0.263421	0.008129	-0.00018	-0.139515	-0.118633	-0.055484	0.319776	-0.002773	-0.040012	0.007995	-0.306825	0.000401	-0.452526	-0.039445	-0.034271	-0.042131	0	-0.452922	-0.011176	-0.001306	-0.044896	0.27239
NM_080654_G_A_16	0.012734	-0.109584	0	0.080276	0	0	0	0	0	0.047223	0	0	-0.027732	-0.005455	0.19296	-0.020298	0	0.082391	0	0.027773	0	0.127675	0.111695	-0.010007	0.105671	0	0	0.010973	0.093847	0.218031
NM_080654_C_G_9	-0.276335	-0.130363	0	0.043257	0	-0.006581	-0.012556	0.237746	0	0.008407	0.034513	0	-0.00128	0.043897	-0.0484	0.020174	-0.001884	-0.153719	0.039433	-0.129693	0.049924	-0.128126	-0.171692	0.350396	0	-0.015236	0.041923	0.003572	0.031251	-0.081091
NM_080656_C_A_17	1.94925	0.923792	0	0.12034	-0.02996	0.687939	0.521889	-0.089543	0.031818	-0.000218	-0.011092	0.186793	-0.017417	-0.063474	0.067158	-0.04102	-0.000132	0.188611	0.042847	0	0	0.013812	0.028383	-0.0475715	0.004335	0.000149	0.010867	-0.003297	0.023863	0.078744
NM_080656_C_A_9	-0.040798	0	-0.286519	-0.192662	-0.292124	0.413071	0.336418	-0.132882	-0.432948	-0.043287	0.031996	0.03554	0	0.010525	-0.051134	-0.009524	0.100426	0.10238	0.285841	0.264954	-0.024792	-0.023493	-0.020437	0.344966	-0.008718	0.023461	0.094804	0.064386	-0.217692	-0.187087
NM_080656_C_G_9	-0.176537	-0.403935	-0.216412	0	0	-0.062567	-0.056093	0.092625	0.573798	-0.072009	0.015772	-0.159244	-0.00218	0.076171	-0.173559	0.017179	-0.005603	-0.07903	-0.118957	-0.105401	0.002751	0.060092	-0.082234	-0.0408605	-0.060634	-0.071346	-0.046799	0	0.06521	0.020924
NM_080657_G_C_1	-0.210403	0	-0.447266	0.022334	-0.543324	-0.009253	0	0.584189	-0.004499	0.038368	0.017085	-0.198692	0.049419	0.084039	-0.203447	0.022397	-0.009837	0	0.181052	-0.370902	0.09837	0	0	0.095435	0.008931	1.14757	-0.042648	0.053146	-0.001121	-0.127123
NM_080657_A_G_24	0.113398	0.053568	-0.316503	0.137995	0.30879	0.156508	0.22854	0.116281	-0.171276	-0.028395	-0.01091	0.089708	0.005517	-0.084726	0.088988	-0.00291	0.17993	0	0.187643	-0.387875	-0.137218	0.042128	-0.085227	0.0425775	0.045797	0.190126	-0.013523	-0.016005	0	0.24775
NM_080659_T_C_22	0	0.031121	0.415649	0.228189	0.103457	0.035932	-0.009314	0	0	0.033914	-0.9541	-0.376945	-0.294526	-0.084953	0.075004	-0.010797	0.04974	0	0.111343	0	0.068581	0.095896	0.183859	-0.211466	-0.610447	0	0.048122	0	0.025889	0
NM_080660_C_T_17	0	0	0	0.00358	0.099022	0.00842	0.014409	0.284763	0.006676	0.035184	0.002718	0.318559	-0.840782	-0.06916	0	0.00994	0.049105	0	0.099225	-0.020073	0	-0.359797	-0.002439	0.071655	-0.019704	0.076878	0.053162	-0.011342	0.034534	-0.063185
NM_080660_C_A_11	0.109729	0.19234	0.016717	0	0.154155	0.168677	0.24551	0.019686	-0.034541	-0.705992	0.004273	-0.130322	-0.283505	-0.024245	0.195405	-0.001651	-0.005591	0.17528	-7e-06	0.0023	-0.195553	0.262257	-0.132753	-0.044047	0.033423	0.060453	0	-0.501123	0	0.22194
NM_080662_A_G_19	0.033937	0.065123	0.076289	-0.047467	0.086973	-0.194963	-0.275869	0	0	0	0	0	0	0	-0.12378	0	0	0	-0.562032	0	0	0	0	0.0089225	0	-0.087649	0.107241	0	0	0
NM_080662_G_A_18	0.233601	1.11996	0.05106	0.050769	0.014512	0.07726	0.021491	0.112632	0	0	-0.006411	-0.018345	-0.032175	-0.073738	0.57895	-0.03505	0.01404	0.333339	-0.129807	0	0	0.633941	-0.012937	0.012155	-0.00967	0.03584	0.207936	0.033281	-0.026608	0.255835
NM_080662_A_G_15	-1.52144	-1.13267	-0.032766	-0.121882	-0.176211	-0.000623	-0.032705	0	0.134617	0	0.007971	0.092147	0.013827	0.025283	0.350655	0.010548	-0.090466	0.227624	0	0	0.023955	0.285095	0.221965	-0.0037545	-0.008091	0.081989	0.019192	0	0.023688	0.690176
NM_080664_T_G_75	-0.078951	0	-0.157779	-0.18123	-0.058545	-0.494353	0.031056	0.814	0.159823	-0.005746	0.138782	0.328378	0	0.071644	-0.233128	0.031818	-0.004831	-0.080758	-0.075684	0.218581	0.472875	-0.085698	-0.167038	-0.048057	-0.008792	-0.25317	-0.213298	0.004387	-0.057503	-0.00245
NM_080664_C_G_86	0.02709	-0.017653	0	0.031718	0	0	0	0.079252	-0.191462	-0.130967	0.000311	0.124982	0.292131	0.026607	-0.14583	-0.024038	0	-0.045992	0.097197	-0.01813	0.012829	-0.154335	-0.131806	0.048108	0	-0.008319	0.031234	-0.001605	0.045068	-0.100015
NM_080664_C_T_86	-0.14071	-0.004449	-0.006512	0.097004	0.064895	0.008246	0.005198	0.240131	-0.263741	-0.130871	7.1e-05	-0.080081	-0.291877	-0.01378	0	-0.015591	-0.008653	0.047506	0.029201	0.002786	-0.063998	-0.151223	-0.011603	0.0128205	0	-0.01101	-0.005018	-0.000482	0.117072	0.033169
NM_080667_T_G_75	0	0	0.130914	0	0	0	0	-0.183912	0.596335	0.10829	-0.001914	0.270439	-0.020722	0	0	0	0	0.144195	0	-0.167926	-0.013233	0	0	0.062102	0.010485	-1.10391	-0.005651	0.073889	0	-0.409859
NM_080667_G_A_43	0	0	0.130914	0	0	0	0	-0.183912	0.596335	0.10829	-0.001914	0.270439	-0.020722	0	0	0	0	0.144195	0	-0.167926	-0.013233	0	0	0.062102	0.010485	-1.10391	-0.005651	0.073889	0	-0.409859
NM_080701_C_T_73	-0.205002	-0.296984	0.493187	0.002537	0.045159	0	-0.183053	0.266793	0	-0.014173	-0.001147	-0.343963	0.132706	0.052994	-0.054673	0.004455	0.02429	-0.070929	-0.367161	0.176488	0.068766	-0.472026	-0.104086	0.176695	0.048986	0.230499	-0.174231	-3.05903	0.100082	-0.346391
NM_080701_C_T_50	0	-0.007138	0	0	0.088821	0.02727	0.070918	0	0.136726	0.193672	0	0.11241	-0.120487	0.012805	-0.026078	-0.001827	-0.000938	-0.008649	0.025267	0.037938	-0.0196	-0.171165	0	0.0364275	-0.064617	0	-0.000683	0	0.090211	0
NM_080739_T_A_136	0.024071	-0.016089	0	0	0	0	0.026323	0.263201	0	-0.164821	0.033016	0.205816	0	0.050256	0.095363	-0.000732	-0.001166	0.179839	0.034611	-0.126916	0.008606	-0.074957	0	0.002302	0	0.071155	0.081362	0.008082	-0.022736	0.000261
NM_080753_A_C_48	0	-0.14359	0	0	0.021064	0.02601	-0.111161	0.058894	-0.074784	0.111708	0.021254	0.12632	0	0	0	-3.5e-05	0.48034	-0.004032	0.001522	-0.057303	0	-0.034066	-0.048014	0.009362	0.004808	0.012631	0.071014	0.138137	0.003661	-0.096363
NM_080834_C_T_124	-0.121763	0	0.634129	0.003665	0.228392	0.336508	-0.116774	0.300426	0.183614	0.099627	0.005961	0	-0.048033	0	-0.063168	0.00268	-0.005844	0.196495	-0.083916	-0.301317	0.045274	-0.247291	-0.037693	-0.013713	-0.071315	-0.126266	0	0	0.103331	0.056925
NM_080869_G_C_13	0.003883	-0.078328	-0.070695	0	0.034853	-0.010212	0.009778	0.357913	0.798961	1.43066	-0.000151	0.282462	-0.000369	0.016299	-0.196803	-0.001733	1.0218	0.189622	-0.166672	0.044609	-0.079867	0.009222	-0.171426	-0.024998	-0.040113	-0.094864	-0.173135	-0.028358	-0.041384	0.024263
NM_080869_T_C_12	-0.09513	-0.031658	0	0.105059	0	0.026515	0.079181	0	0	0.329434	0	0.086116	-0.02453	-0.001516	0	0.004426	-0.003947	0.01582	0	-0.488582	0	-0.138259	0.089462	-0.005194	-0.088478	0	0	0.254666	0.132032	0.151197
NM_080878_G_T_63	-0.115876	-0.017986	-0.096395	0.076715	0.014534	0.019733	0.054463	0.4662	0.024498	-0.172215	-0.030997	0.17094	-0.09114	0.089642	0.221716	-0.009338	-0.008573	0.462044	-0.007568	-0.024101	-0.312188	-0.107644	0.094769	-0.051213	-0.064889	-0.17275	0.216801	-0.019555	0.279446	0.398126
NM_080878_T_C_60	-0.088472	-0.046085	-0.274087	0	-0.00038	-0.021653	0.002505	0.003809	0.001941	-0.192167	0	0	0.032776	0.06004	-0.264869	0.015487	-0.011765	0	-0.039704	0.042361	0	-0.249625	-0.271315	0.026887	-0.067027	-0.039229	0.026085	-0.031913	-0.092039	0
NM_080878_C_A_51	0	0	-0.110862	0.101979	0	0	0	0.42703	0.474919	-0.035119	-0.001011	0.098536	-0.133056	-0.00696	-0.024886	-0.003995	0.030814	0.072675	-0.024252	0	-0.09803	0.287403	0	0.042667	-0.007965	0.426514	0.100634	0.327867	0.006734	0.035972
NM_080878_T_C_45	-0.000105	0	0	0.01555	0.00786	0	0	0.424698	-0.182552	0.353344	0	0	0.089271	0	-0.133556	-0.002804	0	-0.043775	0	-0.022691	-0.122751	-0.095777	-0.206341	-0.006023	-0.057791	-0.092546	-0.195634	0.007354	0.020408	-0.097401
NM_080878_G_A_24	0.019643	0.027574	-0.012379	-0.340261	-0.141983	-0.022507	-0.029668	0.469668	0	0.018041	1.09011	0.308913	-0.011643	0.01026	0.016486	-0.038951	0.126397	0.32196	0.237302	-0.780319	0.121855	-0.105411	0.011934	0.16178	0.898841	0.052279	0	0.038587	-0.009772	0.091273
NM_080878_C_T_23	-9.4e-05	-0.009723	0	0.057992	0.06691	0	0	0.441491	-0.69568	0.211411	-0.001181	0.130368	-0.096524	0.102141	-0.063044	0.011539	-0.001136	0	0.038443	0	0	-0.154631	0.008282	0.668588	-0.575553	-0.058968	0.065122	0	0.137182	0.229792
NM_080878_C_G_20	-0.196238	-0.089957	-0.082398	-0.106063	-0.199209	0.244819	0.04099	0	0	0	-3.2e-05	0.118653	0	0	-0.110798	0	0	0.114346	0.02676	-0.036424	0.005504	-0.071878	0.165815	0.0179025	-0.153991	-0.087311	0.028634	0.002822	0.067171	-0.263983
NM_080911_C_T_46	-0.282119	0.057456	-0.33507	0.028611	-0.213152	-0.020255	-0.208952	0.181495	0.327392	0	0	0.293561	0.00149	0.007747	-0.27948	0.0097	0.026359	0.043964	0.217851	-0.019069	-0.083911	-0.276895	0.032669	0.0076405	-0.120042	-0.035155	0.10042	0.290474	0	-0.224201
NM_080914_C_G_67	-0.055102	-0.156875	0	0	0	0.06829	0	0	-0.741539	-0.516862	0	0	-0.399712	0.001887	-0.11987	-3e-05	0	0.388985	0.220484	-0.027179	0	0.0633	0.222752	-0.0592765	-0.056664	0.025669	0	0	0.130274	0.283557
NM_080914_A_C_28	0	-0.137046	-0.368909	0.03969	0.273215	0.007246	-0.014899	0.781727	0.148439	-0.102156	-0.204241	-0.120138	-0.028075	0	0.099146	0.012523	0.030303	0	0.008729	0.077732	0.705431	-0.307214	0	-0.114848	-0.282165	1.05529	0.026178	0.000755	0.027651	0
NM_080916_G_A_31	0.072116	-0.207343	-0.693837	-0.19757	-0.421635	0	0	-0.003972	0.120357	0.004369	0.246179	-0.26829	0.018805	0.005573	0.161864	0.015444	-0.093952	-0.131048	-0.079899	-0.180722	0.573938	-0.125409	0	0.669347	-0.671063	-0.039951	-0.073637	0.000424	0.060926	-0.032158
NM_080916_G_T_30	0.4093	0.242328	-0.440061	-0.083476	0.054521	-0.070148	-0.113521	0	-0.037688	0	-0.61557	-0.491136	-0.004495	-0.018872	0	0.013142	0	-0.053532	-0.336378	0	-0.42359	0.039036	0	0	-0.396207	0	-0.119822	-0.000299	0.089278	0
NM_080916_G_C_14	-0.221372	-0.025937	1.19374	0.1017	0.215305	0.409305	0.73523	0	0	-0.001393	0.096494	0.123215	0	0	0	0	0.047388	0.174573	0.738337	0	0.036997	0	0	-0.004717	-0.004844	0	0	0.008384	0	0
NM_080916_T_G_6	0.791494	0.251298	-0.133832	-0.188399	-0.19273	-0.006988	-0.379049	-0.393855	0.390665	0.00839	0	-0.070225	0	0	0.110818	0	-0.075493	-0.042377	-0.19679	-1.80684	-0.176074	0.01003	0.001394	-0.055922	0	-0.108718	-0.083008	-0.004221	0.102864	0.146751
NM_080916_G_T_11	0.035636	0.011331	-0.200795	-0.247711	-0.158414	-0.000735	-0.145807	-0.007706	0	0.056241	-0.002777	-0.326581	0.029024	0	0.262778	0.00765	-0.137406	-0.030093	0.02929	0.113006	-0.372652	0.058643	0.100511	0	0.231583	0	-0.005604	-0.000403	0	0.061104
NM_080918_G_A_31	0.529286	0.176046	-0.107622	0.131895	-0.150906	0.034547	-0.021055	0	0.600162	-0.000901	0	0	0	-0.03101	-0.052235	-0.032824	0	0.339463	0	-0.01512	-0.017865	0.325443	0.02525	-0.972487	0	0.049931	0	-0.002867	-0.033058	0.47241
NM_080918_T_G_6	0.080281	0	-0.095427	0.202649	0	0.008843	0	0	0.00406	-0.441566	-0.008556	0.076334	0.045197	-0.081669	0	-0.033975	0	0.26586	0	-0.075918	-0.062423	0.199524	0.084063	0.0362735	0.016635	0	-0.003618	-0.018631	-0.077624	0.235225
NM_080918_G_T_30	0.500022	0.103197	0	0.071484	-0.000357	0.020441	0.152163	-0.588011	0	0.047433	-0.037956	0.128415	0	-0.016696	-0.008277	-0.001174	-0.099118	0.155488	-0.189107	-0.088343	-0.022275	0.190344	0.026509	-1.12392	0.006537	0	0	-0.002671	0.049552	0.341465
NM_080918_G_T_11	-0.013876	-0.137306	-0.114855	-0.064516	-0.164461	0.007745	0.001705	0.044418	0.359754	0.096761	-0.032586	-0.150504	0.374756	0	0.266006	0	-0.026924	0.03263	-0.023054	0.235063	-0.377931	0.083586	0.076562	0.076727	0.1119	0.043034	0.140099	-0.003734	-0.080655	-0.027562
NM_080918_G_C_14	-0.044038	-0.032275	-0.287814	0.0321	0.019518	-0.063616	0.040774	0.293433	0.636504	-0.128951	-0.001343	0	-0.091444	0.010992	-0.162836	0	-0.007889	-0.009305	-0.086521	-0.015723	0.194988	-0.20105	-0.047008	0.005539	-0.026871	0.239235	0.029743	0	0.097322	0.036678
NM_130392_C_T_53	0.10085	-0.065484	-0.059586	0	-0.000894	0	0.037182	0.002024	0	0.022686	-0.007971	0.147259	-0.121544	-0.028561	0.050396	-0.009396	-0.00033	0	0	0	-0.082365	0.241677	-0.004242	-0.255277	0.014118	0	0.189875	0.023664	0	0.220241
NM_130393_C_T_53	-0.002843	0	0	0	0	0.48682	0.186926	-0.703102	0.044358	0	0.376816	0.021654	0	0.049482	0	0.005753	0.01529	0.057232	-0.019812	-0.180135	-0.052989	0	0	0.0783315	0.235381	0.053455	-0.061325	0	0.09881	0.022319
NM_130443_G_A_29	-0.03954	-0.088591	0	0.024616	0.008173	0	0.106145	0	0.098373	0.206479	0.000855	0.281395	-0.236915	0.001021	0.07904	-0.011582	-0.002835	0.317807	0.57688	0.741899	-0.112953	-0.073528	0.078263	-0.124433	-0.087897	0.064793	0	0.099054	-0.008997	0.235693
NM_130770_A_T_31	0	0	0.3549	0.010363	0.128191	-0.103213	-0.213394	-0.026122	0	-0.211534	0.007899	0.437342	0.031967	0	-0.142148	0.003209	-0.06938	0	-0.231419	1.24665	0.25248	-0.155022	0	0.02217	-0.058876	-0.156955	0.077474	0	0	-0.04936
NM_130786_T_A_28	-0.077387	-0.083517	0.373946	0.034565	0	0	0	0	-0.037452	-0.03391	0.918137	0.625005	-0.202495	-0.001423	-0.293861	0	0	0	0.402384	-0.268327	-0.067098	-0.181055	-0.022203	0.0124575	0.715999	0.444778	0	0	0.146191	-0.232919
NM_130786_A_G_22	-0.008328	-0.048427	-0.0839	-0.136233	-0.028038	0	0	-0.175389	0.625275	-0.085259	-0.096433	0.159613	0.451554	0.081978	0.098798	0.031087	-0.055905	0.277223	0.134601	0.169053	0.22944	0.165398	0	0	-0.256615	-0.017774	0.132035	0	0.018317	0.399356
NM_130786_A_G_30	-0.057999	0	0.023397	0.032164	-0.053745	-0.054246	-0.023295	0.080324	0.002482	-1.61797	-0.007411	-0.204648	-0.055826	0.031704	-0.300134	0.002894	-1.30001	-0.059295	0.129221	-0.083464	0.017584	-0.322547	-0.010914	0.031341	-0.067099	-0.091064	0.108841	-0.559596	0	-0.085465
NM_130786_A_G_17	0.088055	0.094387	0.104096	-0.248339	-0.182874	-0.089872	-0.093056	-0.032442	-0.067912	-0.324114	0	0	0.022536	-0.011954	0.091823	0	-0.036784	-0.09567	-0.054225	0.147857	0.033586	0.193017	0.011955	0.0005	0.069612	0.163345	0	0.038969	-0.135029	0.046969
NM_130786_C_T_37	0.152841	0	0.0908	0	0.072769	0	0.087416	0.072383	-0.082414	-1.05702	0.035384	-0.038716	-0.019283	-0.076331	-0.004472	-0.017625	-0.274469	0.0237	-0.019522	-0.007347	-0.033708	0.350297	-0.019954	0.0094835	0.095567	0.106471	0.032862	-0.233052	-0.085473	0.080631
NM_130795_G_A_53	0.001709	-0.598192	-0.137412	0.017004	-0.192035	-0.092338	-0.282005	-0.037724	0.010443	-0.001066	0.00614	-0.03055	0.30033	0.012741	0.114042	0.021012	0	0	0	-0.658123	0.039674	0.329618	0	0.09549	-0.01448	0.034336	-0.076304	0	0	-0.032199
NM_130795_G_T_43	-0.045285	-0.439696	-0.367816	0	-0.015762	0.058605	-0.174275	0.17929	0.031438	-0.038009	0.005187	0.229646	-0.07997	0.002934	0.299483	0.015066	-0.001356	0.167785	-0.016009	-0.266379	0.084867	-0.077467	0.074471	-0.109912	-0.077239	0.13448	0.093695	0	0.052885	0.236744
NM_130831_C_T_158	-0.058287	0.318945	-0.116576	-0.011692	-0.103007	0.007796	-0.030175	-0.003307	0.116813	-0.226189	0	0	0.017137	0	0.03603	-0.000242	-0.02033	-0.001698	-0.033825	0.17444	0	0.144389	0.083517	-0.0055315	-0.002404	0.023951	-0.000269	-0.000518	0.095293	0.369788
NM_130832_C_T_158	0.004991	0.035989	-0.027291	0	-0.004075	-0.024207	-0.06937	0.430326	0.119151	-0.017323	-0.035253	0.002037	-0.296828	-0.010252	0	0.002367	0.006441	0.062408	-0.025586	-0.012483	0	0.124085	0.114186	-0.018949	0	-0.076616	-0.009158	-0.001188	0.08166	0.309267
NM_130833_C_T_158	0.028438	0.083306	0	-0.15976	0	0.054136	0.024288	-0.377118	0	-0.304988	-0.020285	-0.495004	-0.389996	-0.087712	0.544953	-0.007749	-0.015164	0.109439	0.141758	0	-0.175592	0.109783	0.175832	-0.0035655	0	-0.082805	0.041217	-0.091871	-0.010276	-0.002385
NM_130834_C_T_158	-0.073581	-0.058082	0.147655	0	-0.001389	-0.09952	-0.284351	-0.087466	0.014268	1.30711	0.140438	-0.398194	0	0	0.354302	0	0.034216	-0.36477	0.059991	0.123057	0.242968	-0.032564	0.03822	-0.326045	0.402629	-0.018882	0.101541	0.097446	0	0
NM_130835_C_T_158	0.722558	0.14006	0	0.07745	0	0.011471	0.011308	0	-0.387214	-0.037227	0	0.065356	0	0.007104	0.146618	0	0.021552	0	0	-0.080415	0	0.12804	-0.146312	-0.159049	0	0	0	-0.046094	0.01634	0.15368
NM_130836_C_T_158	0.253068	-0.358688	-0.080146	0.014382	-0.074457	-0.116121	-0.003697	0.139309	-0.228574	0.038641	0	0	0.212985	0	-0.381599	0.001154	-0.001442	-0.135621	0	-0.017904	0.026389	0.080455	-0.237126	0.167103	-0.126821	-0.025586	0	0.01978	0	-0.162707
NM_130837_C_T_158	0	0.083463	-0.203863	-0.062407	-0.234136	-0.057446	-0.04021	0.010103	0	-0.485289	0.003967	0	0.070486	0.055203	-0.215983	0	0	0.062976	0	0.088199	0.020045	0.205413	-0.028243	0.001928	-0.005367	0.048119	-0.10565	-0.185052	0	-0.094286
NM_130840_G_A_25	0	-0.003044	-0.203863	0.081507	-0.116022	1.18978	1.16216	0.110266	0.006183	-0.260106	0.004577	0.200297	0.022143	0.042205	0.041164	0	0.026745	0.037805	0.173434	-0.035901	0.030389	-0.09607	-0.061813	0.020547	-0.071826	0.115314	-0.244607	-0.100137	0	-0.222192
NM_130840_G_A_53	0	0.012184	0	0.194096	0.015372	0.058737	0.286837	-0.035617	0.033133	-0.710333	0.002495	0.086234	-0.02401	0.0121	-0.027726	0.003081	0	0.107332	0.004654	-0.031168	0.020487	-0.081285	-0.038609	0.0139135	-0.077402	-0.06912	-0.110998	0.040857	0.014962	-0.135233
NM_130846_G_A_38	0	0.133097	-0.438697	0.11422	-0.204447	0.06907	0.156267	-0.268295	0	0.003496	-1.21447	-0.002818	0	-0.007569	0.092005	-0.018571	0	-0.06965	0.177446	0.610554	0.448518	0	0.060247	0	-0.658754	0.007836	-0.079882	-0.01	0	0
NM_130900_G_A_54	-0.028682	0.055041	0	0.022982	0.004362	-0.003448	0	0	-0.142066	0	-0.007335	0	0	-0.131498	0.415435	-0.033576	0.013602	0	0.062747	0	0.020325	0.290564	0.205248	0	0.039499	-0.029288	0.008924	0.098651	-0.065653	-0.116483
NM_130900_C_G_23	-0.006564	0.030223	0	-0.004623	-0.029336	-0.053849	-0.004056	0	-0.489895	-0.004505	-0.011959	-0.076806	0.235267	0.03875	-0.151572	0.022584	0.008304	0	0	-0.002451	0.050931	0	0.028801	-0.006012	0	0	0	0	0.013274	0
NM_130900_A_G_30	-0.052223	-0.042739	0	0	0	0	0	0.710546	-0.001648	0	0	0.240771	-0.084186	-0.026905	0	-0.016925	-0.006941	0.049804	0	-0.005531	-0.01877	0	-0.006457	0.0555935	-0.024747	0	0	0	0.029669	-0.029355
NM_133259_G_A_7	0.005448	0.046294	0	-0.204096	0.003615	-0.193487	-0.388642	0.24282	0	0	0.003677	0	0	0	0.105378	0	-0.003696	0.087314	-0.012719	-0.006922	0	-0.071373	-0.080974	0.065447	-0.064062	-0.104703	-0.033349	0.003018	0.030374	-0.176657
NM_133259_G_A_38	-0.03209	-0.022918	0.294351	-0.091597	0.004488	0.211514	0.044577	0.539579	-0.157791	-0.02948	0.75588	-0.166628	0.024734	0.003876	0.023497	0.016948	-0.009432	-0.280979	0.280563	0.063383	1.4182	-0.237742	-0.090136	0.016476	0.52799	-0.101646	0.015132	0.000691	0.019159	-0.532851
NM_133259_G_A_31	0.126663	0.17784	0	0	0	0.004994	0.331516	-0.224239	-0.00747	0	0	0	0	-0.064347	0.19362	-0.034386	-0.007562	0.028781	0	-0.003858	0	0.317508	0.041009	-0.165296	0	0	-0.043265	0	-0.024987	0.393309
NM_133259_C_T_27	-0.047594	0	-0.167587	0.079905	0	-1.49144	-0.210697	-0.292164	0	0.025403	-0.126786	-0.192687	0	-0.05285	0	-0.01414	0.023392	0	-0.334348	0	-0.01071	0.029797	0	-0.0855455	0	-0.2915	0.070179	-0.003896	-0.093298	-0.1386
NM_133269_G_A_12	-0.049275	-0.048629	-0.75823	0.003261	-0.471712	-0.016611	-0.124831	0.011399	-0.628178	-0.020581	0.678292	0.659463	0	0	0.071632	0.001915	0.059164	0.076647	1.3349	-3.0847	0.613083	0.060366	-0.045681	0.04442	0.154761	0	0.551283	0.002032	0.152236	-0.011645
NM_133271_G_A_12	-0.21507	-0.044473	-0.067774	-0.024783	0.020437	-0.051766	-0.011045	0	0	-0.108102	0.016206	-0.092577	-0.180772	0	-0.604234	-0.000407	-0.005141	0	0	0.139129	0.104611	-0.246526	-0.072557	0.0040665	-0.158553	0	0	-0.581792	0	-0.215868
NM_133272_G_A_12	0	0.056919	0	0.222084	0.020946	0	0	0.107012	0.033437	0.400664	0	0.249368	1.38054	0.042554	0.087461	0.019296	-0.012521	-1e-06	0.012787	0	0	0.146304	0.028804	0.0697265	0	0.069806	0.023845	0.206495	0.096587	0.24707
NM_133274_G_A_12	0	0	1.79134	0.204725	0.258124	0.03785	0.020481	0.146219	-0.035821	-0.002033	0.001695	0	0.014848	-0.012586	-0.043045	0.007958	-0.0112	0	0	0.0779	1.01289	-0.099205	0.003525	1.21896	0	0	0	0	-0.229071	0
NM_133274_C_T_32	0.246775	0.205808	-0.010935	0.160436	-0.106176	0.132193	-0.014144	-0.300841	-0.377012	-0.021516	-0.155493	0.167438	0.015905	-0.057235	-0.160062	-0.025394	-0.001012	0.148514	0.041084	0.141654	-0.034044	0.022077	0.214004	2.2e-05	0	-0.059285	-0.03733	-0.004902	0.013273	0.234824
NM_133278_G_A_12	-0.167831	-0.055694	0	0.045769	-0.027793	0	0	0.673028	0.212599	0.018981	0	-0.27552	0.091825	-0.009587	-0.207717	-0.004454	0.003388	0.117323	0	0.191446	-0.160071	0.068192	0.166344	0	0	0.113538	-0.011155	-0.002108	-0.101915	0.074961
NM_133337_A_G_114	0.307841	0.064059	-0.0997	-0.195826	-0.080885	-0.391301	-0.965524	-0.018279	0.040449	-0.017503	-0.078581	0.007517	0	0	0.062564	-0.008882	-0.142435	0.297702	-0.176028	-0.008702	-0.607945	0	0.085589	0.127699	-0.012869	0	-0.054898	-0.032384	0	0.325562
NM_133337_C_T_97	0.1693	0.035229	0	0	0	-0.11636	0.016852	-0.647024	-0.024005	1.04928	-0.074766	-0.073678	0	-0.006295	0.228048	-0.017435	0.020199	0.199927	-0.015975	0	-0.042882	0	0.237943	-1.13525	0.025323	0.148999	0	0.01217	0.012285	0.551066
NM_133340_T_A_124	0	0	0.591127	0.471761	0.00696	2.47885	0.69958	-0.51544	0	-0.002731	-0.052301	0.155374	0	0.04569	-0.052879	-0.029501	-0.000218	-0.022642	-0.165586	-0.290665	0.186057	0	0	0.168737	0	-0.08907	-0.065852	0.00535	0.035045	0
NM_133474_C_T_107	-0.852135	-0.387025	-0.026817	-0.085065	0	-0.078724	-0.187806	0.320911	0.016275	0	0.021191	-0.03178	0.015	0.015777	0	0.009341	0.006658	-0.134359	-0.097454	0.014441	0.12703	0.003147	0	-0.182924	0	0.092264	0.008423	0.000757	0	-0.14651
NM_133636_G_A_81	0.271896	0.60633	0.011326	0.03882	0.192357	0.046716	0.121888	0	0.114559	-0.113703	0.002102	0.083769	-0.094918	0.011501	0.238147	0	-0.014389	0.493328	0.270171	0	-0.092902	-0.043967	0.0679	0.027323	0.00833	0.068146	0.04428	-0.016219	0.134906	0.493132
NM_133636_G_A_115	0.158177	0.118254	-0.235101	0	-0.036906	0.034657	0.09861	0	-0.005654	0.543195	-0.046022	-0.13362	-0.11244	0	0.313675	0.003268	0.008887	-0.052013	0.01672	-0.586816	-0.404833	0.233394	0.175836	-0.0753185	-0.01027	-0.006745	-0.026378	0.6368	0.043587	0.143237
NM_133636_T_C_94	0	0.008355	-0.211981	-0.088405	-0.084354	-0.058422	-0.058954	0.587104	-0.01034	0.39662	0.04463	0.179044	0.082923	0.045525	0.066367	0.020948	0.011114	0.001017	0.418549	-0.57048	0.293132	-0.026225	-0.108803	0.09123	0.080162	0	0.042183	0.101007	-0.009809	-0.167403
NM_133645_C_T_89	0.031663	0.006755	-0.079005	-0.034664	0	-0.407787	-0.386935	-0.600245	0.235614	0.003421	-0.030161	0	0.049598	0.011347	0	0.020552	0	-0.135011	0	0.045788	0.038833	-0.300327	0.005632	-0.067813	0.065101	-0.106777	-0.182352	0	0	0
NM_138296_C_T_17	-0.035573	-0.017885	0.276125	0.018146	0.002651	-0.728269	-0.532938	0.696519	0	-0.32102	2.59738	0.447448	0.002114	0	-0.279973	0.013216	-0.043507	-0.171933	-0.111975	0.024425	0.154492	-0.152912	-0.134313	0.0167605	3.21315	-0.140074	0.636652	-0.023486	-0.047449	-0.25761
NM_138296_G_T_15	-0.052278	0	-0.208774	0.191143	0.166512	-0.085082	-0.087853	0.170658	0	0	1.95137	0.665274	0.052042	0.075439	0	0.027484	-0.015069	0.02857	0.351843	-0.146451	0.073501	0.108409	0	0.0277925	2.3574	0	0.540565	0.057574	0.069906	0
NM_138326_T_C_19	0.055597	0.462135	-0.060171	0	-0.003051	0.147748	-0.058804	0.301903	0.231477	-0.60555	0.002367	0.283248	0	0.140033	-0.174701	0.02235	0.000168	0.338554	-0.144933	-0.329619	0	-0.011919	0.01624	0.031674	0	-0.045266	-0.154119	0.458192	0.085305	0.329627
NM_138331_T_C_64	0.745036	0.737837	0.30649	0.007098	0.03375	0.228733	0.196994	0	0	0.767028	-0.010039	0.031957	-0.385247	-0.013529	0.201849	-0.021196	0.055242	0	0	0.010565	-0.067403	-0.438227	-0.003499	0.020035	-0.023735	-0.156655	0.014941	0.05362	0	-0.064239
NM_138334_A_G_122	0.191995	0	0	0.005071	0	0.038345	0	0.088488	0.002165	0.641703	-0.022352	0	-0.045188	-0.078053	0.013928	-0.008183	0.243284	-0.034045	0.216146	0.012348	-0.061868	0.02486	0.214073	0.006909	0	0	0.011688	0.444697	-0.097791	-0.119047
NM_138334_G_A_93	0.057698	0.441221	0.376707	0.184524	0	0	-0.074008	0.407228	0.042199	-0.279031	0.013235	0.457077	0	0	-0.147912	0.009316	-0.046234	0.415955	-0.079166	0	-0.310349	0.092956	-0.038375	-0.011497	-0.144865	-0.179525	-0.139518	-0.05451	0.134751	0.048966
NM_138334_A_G_12	-0.038979	0	0.005171	0.084719	-0.070173	0.65265	0.80055	0.311266	-0.097326	0.030613	0.010867	0.137188	0.011078	0.026327	0.200649	0.003338	0.093301	0.022915	0.208643	0	0.042536	-0.113587	-0.093664	0.02924	0.009835	-0.074577	-0.210595	-0.000255	0	-0.149823
NM_138362_T_C_15	0.327454	0.547684	0	0.043685	0	0	0	0.003692	-0.029425	0	-0.006614	0	-0.607534	0	-0.149747	0	0.989505	0.109011	-0.03144	-0.09855	-0.070293	0.257218	-0.003675	-0.044514	0.029674	0.193357	-0.209209	0	0	0.191511
NM_138363_C_T_121	0.054711	-0.104848	0	0	0	0	0	0.102879	0.413689	0.212495	0.004316	0	-0.622442	0.034983	-0.095427	0	0.035831	0.101613	0.002086	-0.155173	-0.014129	-0.249977	0.035466	0.0747825	-0.054233	0.000155	0.108828	0.053739	0.067388	0.207363
NM_138374_C_T_85	0.123358	0.087675	-0.07856	-0.023807	-0.274534	-0.121374	-0.236053	0	0	0	-0.059888	0	0.001403	0	0.062358	0	0.003121	-0.026139	-0.020876	-0.028309	0	-0.077355	0.108799	-0.011162	0.067515	-0.005957	0	0	-0.060396	0.072162
NM_138374_A_G_89	0	0	0.001913	0.128474	0.082893	0	0	0.207111	0.444119	0.206724	-0.007097	0	-0.315387	-0.105883	-0.283527	0.001481	-0.070798	0	0	0.00801	0.049266	0.065632	-0.000144	-0.0114495	0.033303	0.121276	-0.021866	0.019003	0	0.083621
NM_138376_C_T_9	0.012305	0.155355	-0.717531	0.006721	-0.211289	-0.012945	-0.138592	-0.011652	0.164629	0	0.002366	0.037118	0.008529	0.01849	-0.269193	0.004843	-0.002495	-0.144184	0.276029	-1.247	0.118616	0.1246	-0.150461	0.0450875	-0.064895	0.114312	-0.005874	-0.006056	0.078266	-0.198309
NM_138378_T_A_26	0	-0.0153	-0.624947	-0.237542	-0.347106	-0.268098	-0.279241	0	0	0.417119	0.000106	-0.217349	0.005572	0	0	0	0	-0.093897	-0.006199	-0.601965	0	-0.089266	0	-0.994162	0.026466	0	-0.119099	-0.00144	-0.028879	0
NM_138379_C_T_14	-0.089488	-0.060965	-0.030643	-0.057912	-0.03528	0.089034	0.158123	0	0.164546	0.065712	0.060932	0.066539	0.707437	0.097337	-0.230849	-0.002972	0	-0.018503	0.289761	-0.038063	0.040205	-0.089201	0	0.039699	-0.028971	-0.07586	-0.060682	-0.352129	0.088428	-0.161554
NM_138379_C_G_21	-0.076648	0.205385	0.141389	-0.119714	0	-0.013832	0.131364	-0.601819	-0.255964	-0.179327	-0.037596	-0.387997	-0.012347	-0.033139	-0.066372	-0.000363	0	-0.038465	0.153096	0.001025	0.057634	0.05218	0.043698	0.009069	0.012353	0.015541	-0.024326	-0.011677	0	0.058882
NM_138387_T_C_80	0	0.027348	0	-0.012103	0	0	0	-0.130079	-0.541683	-0.911236	0.001446	-0.133232	0.042196	-0.020616	0	0.00021	2.7e-05	-0.107336	-0.231672	0	0.025736	-0.033578	0.050285	0.00228	0.005691	0	0	-0.271737	-0.116983	-0.104098
NM_138387_G_A_107	0.561034	-0.208997	-0.150585	-0.179049	-0.126616	-0.081314	-0.199078	0.057417	0.130288	0	0.009797	0.194081	0	0.074838	0.174284	0.011899	-0.183744	0.370127	0.40737	-0.054793	-0.021643	-0.067977	0.0086	0.0606765	-0.075299	0.073993	-0.035425	-0.486799	0.081584	0.271164
NM_138391_C_A_61	-0.238948	0.148103	0	0.240701	-0.204269	-0.214106	-0.396793	0.071034	0.102169	0	0.007058	0.069951	0	0	-0.068958	0.016612	0.053854	0.086431	-0.00047	0	0	0.073311	0	0.0093385	-0.110131	-0.103491	-0.212413	-0.001173	0.065576	-0.129935
NM_138391_G_C_47	0	-0.223213	0	0	0	0	0	0.053262	0.04034	-0.007392	-0.001246	0.26875	-0.145296	0.054527	-0.150337	0.053222	-0.023383	0	0.069467	-0.0004	-0.067338	-0.213654	-0.119801	0.175152	-0.036067	0	-0.036605	0	0.028174	0.350859
NM_138391_C_T_68	0.036474	-0.147624	-0.091379	0	-0.0891	0	0	-0.040792	-0.098023	0.015857	0.001161	-0.061757	-0.60514	0.000672	0.005268	-0.011534	0.000346	0.003425	0.041209	0.278606	0.088986	0	0.00717	-0.0248125	0.039491	0	0.133967	-0.005255	0.014148	-0.083472
NM_138395_C_T_10	-0.358646	0	0.068128	-0.137698	0.048407	0.058804	0	-0.059238	0.581527	0.008671	0	-0.118447	-0.025102	-0.03289	-0.166496	-0.000225	-0.00074	-0.145449	0	0.043276	-0.012701	-0.232784	-0.145136	0	0.017116	-0.052682	-0.039927	-5e-06	-0.177002	-0.402852
NM_138395_G_A_6	-0.09196	-0.092244	0.045368	0	0.123833	0.08428	0	0	0	0.093654	0	0	-0.042595	-0.014195	0.247778	0	-0.004521	0.002166	0.07257	-0.000469	-0.000951	0.137575	-0.094576	0.011461	0.027833	0.100146	0.034865	-0.201857	0	0
NM_138409_C_T_115	-0.290727	-0.01162	-0.534656	0.124245	-0.307654	0.73042	1.38655	0.049795	0.058233	-0.019906	0.002657	0.388646	-0.184812	0	-0.19554	0	-0.017709	0.18075	0.051956	-1.63244	0.54504	0.047544	0.025395	0.0307355	-0.070215	-0.146336	0.042379	0.006562	0.044497	0.095953
NM_138417_G_A_10	0	0.530214	-0.237537	0	-0.123728	0.002666	-0.038238	-0.02902	0.10964	-0.008069	0	0	-0.007846	0.006363	-0.155263	-3.4e-05	0.010027	-0.082383	0	-0.006935	0	-0.258619	-0.106397	0	-0.082925	-0.135208	-0.011019	-0.005263	0.066824	0.166347
NM_138425_T_C_52	0.203961	0.091196	-0.075687	-0.062494	0.26007	0.049035	0.025634	0.051466	-0.123684	0	0.184182	-0.358684	-0.022076	0	0	0	0	-0.15317	-0.090026	-0.019732	0.776675	0	-0.049159	0.188774	1.05416	0.129574	0.026746	0.0023	0	0
NM_138425_T_C_77	-1.02935	-0.321586	0.071206	0.297371	0.166443	-0.090081	-0.055071	0	-0.052668	0	0	0	0	0	0	0.000869	0.863064	-0.900749	0	-0.049174	0	0	-0.024198	-0.261329	0	0	0.025694	0.000704	-0.113899	-0.149518
NM_138425_A_G_69	0.777077	-0.122999	-0.778268	0	-0.242168	0	0	0	0.196755	-0.186114	0	0.081053	0	0.026259	-0.247668	0.004408	0.027094	0.226864	0.007813	-0.026516	0	0.106984	-0.136529	0.0048365	-0.000646	0	0	0	0.152915	0.08444
NM_138425_G_T_54	0.168023	0.069919	0.058551	0.165604	0.037962	0.012114	0	0.058578	0.037672	0.125946	-0.011381	-0.071162	-0.012395	-0.068541	0	-0.064573	0.021465	-0.000605	0.039796	0.010289	0	0.193378	0.064275	0.005803	0.017815	0.123937	0.047472	0.482298	-0.098628	0.103174
NM_138425_G_A_85	0	-0.042756	0	0	0	0	0	0.258527	0.497774	0	-0.001344	-0.077087	-0.101783	0.017054	-0.089353	-0.013589	0	0.182888	0.00634	0	0.032561	-0.136517	0	0	0	0.130587	0.042624	0	0.199481	0
NM_138425_C_T_97	0.145495	0.329596	0	0.113181	0.00562	0.009573	0.002445	0.035961	0.166106	-0.558958	-0.002774	0.087759	0.167612	0.001033	-0.008762	0.000138	0.044459	0.138879	-0.191194	-0.010577	-0.0302	0.050608	-0.038163	0.008185	-0.027361	0.198429	0	-0.363292	0.02045	0.055101
NM_138425_T_G_61	0.209753	0.161272	-0.03699	-0.160857	0.009611	0.024323	0.032967	-0.057454	0.015842	-0.535372	0.004679	-0.27328	0	-0.037546	0	-0.022377	-0.004454	0.00264	-0.189335	0.012682	-0.24302	0	0	-0.087527	0	0.094794	-0.000624	0	-0.032486	0.188913
NM_138425_C_T_98	0.204262	0.0169	0.01375	-0.065585	0.059101	0.005998	0	0.032209	0.041032	0	-0.010406	-0.027692	-0.124734	-0.076973	0	-0.041018	3e-05	0.013133	-0.050562	-0.003065	0	0	0	0.0169515	0.056059	0.046056	0	-0.265447	-0.021303	0
NM_138425_C_T_63	0	-0.064787	0	0.081421	0.03144	0	0.002982	0.024095	0.696459	2.42749	-0.001611	0.385058	-0.267531	0.003421	-0.068936	0.011879	0.236267	0	0.362112	0.006496	0.030808	-0.001717	-0.02958	-0.047463	-0.071341	0.040071	0.040702	0.400938	0.105257	0.009671
NM_138425_G_T_56	-0.103425	-0.011885	0.025409	0.166791	0.085067	0.037898	0.06997	0.109478	-0.012632	0.201549	-0.000197	0.026035	0	-0.005818	0.175123	-0.001613	0.043419	0.049149	0.22674	0.384105	0.680725	0.151946	0	0.0638835	-0.03991	-0.004551	0.013293	0.030618	-0.115853	-0.138678
NM_138425_G_A_87	-0.067838	-0.027524	-0.111668	0	0.056745	0.010439	0.030662	0.127785	0	0.008325	0	-0.145113	-1.2883	0.02352	0	-0.00528	0.000105	0	0.030489	-0.051234	-0.10137	0	0	0	-0.013016	0	0.010005	0	-0.027981	0
NM_138425_T_G_72	-0.037079	-0.159826	0.023551	0	-0.045681	-0.100391	0	0.196286	0	-0.237777	0.018871	0.068879	0.180703	0.011472	-0.070762	0.035519	0.153825	-0.044634	-0.112839	0.200738	0.190815	0	-0.30432	0.0523185	-0.062525	0.105233	0.054807	-0.060656	0.033606	-0.047798
NM_138425_C_G_82	-0.142887	-0.183275	-0.043935	0.033698	0	0	0	0	-0.00231	0.506729	0.012313	0.043222	0.033009	0.069327	-0.190827	0.049857	0.02929	0	-0.064824	-0.027637	-0.069032	-0.240627	-0.050504	0.054445	-0.045303	-0.000297	0.002302	-2.30063	-0.009307	-0.313441
NM_138425_A_G_57	-0.236812	-0.237461	-0.241421	0	-0.02252	-0.02677	-0.023879	0.036197	-0.028455	0.251345	0.008779	-0.082731	0.070706	0.089074	-0.163768	0.005157	-0.003494	0	-0.024582	-0.066505	-0.025049	0	-0.146381	0.129759	-0.132799	0	0	-1.71765	0.110155	-0.324274
NM_138425_T_A_100	-0.00519	0.011987	-0.219481	0.076373	0.045156	0.023488	0.016736	0.083295	0.011378	-0.377616	-0.001343	0.134114	0.002801	0.036176	-0.073611	-0.001101	-0.003243	0	-0.017891	-0.064756	-0.022682	0.067802	-0.112681	0.043675	-0.085308	0	0	-2.33458	0.088978	-0.034477
NM_138425_T_G_55	0.137819	0.129827	-0.010764	-0.111476	-0.185097	-0.039562	0.578342	-0.246398	0.01186	0	0.324197	-0.09572	0	0.030332	-0.028667	0.04284	0	0.191494	0.438618	-0.060758	-0.051806	-0.263674	0	0.103256	0	-0.164578	0.020076	-0.00053	0.010437	0.094934
NM_138441_T_C_77	-0.0737	-0.181339	-0.06836	0.282883	-0.072891	0.178818	0.105669	0.315955	-0.015804	-0.143611	0.003273	0.169846	-0.062662	0	0.061604	0	0.022507	-0.023873	0.572758	-0.100024	0.189633	0.097511	0	-0.593824	0.004055	0.031859	0.329979	0.003717	0	0
NM_138445_G_A_94	0	0	0.704991	0.478483	0.076807	0.194555	0.470835	-0.058718	-0.265194	-0.608041	-0.007477	-0.01308	-0.015049	-0.058714	0.260726	-0.03285	0	0.152514	-0.444849	0.509685	0	0	0	-0.32001	-0.003844	0	0.008171	0.006165	-0.230955	0.204781
NM_138445_G_A_50	-0.036969	-0.005171	-0.044559	0.013589	0.034892	0.081442	0.01818	0.349724	-0.312855	-0.015588	0.028683	-0.008975	0.060515	0	0.008675	-0.018002	-0.015497	0.182625	-0.041197	-0.020351	-0.026898	0.273011	-0.071469	0.0532295	-0.113302	0.005149	0.028752	0.000746	-0.027679	-0.058522
NM_138446_G_A_9	1.6754	0.236916	-0.044494	-0.104841	-0.039723	0.001729	0.152046	-0.05203	0.055791	-0.710913	-0.004156	-0.027841	-0.042671	0.029775	-0.038786	0.003977	-0.022868	-0.081339	-0.029459	-0.02238	-0.039588	-0.168739	0.022422	-0.053587	0	-0.17686	-0.051979	-3.507	0.020587	-0.097741
NM_138446_A_G_3	0.164475	0.114531	0	0.053308	0.007648	0	0	-0.293057	-0.069603	-0.165962	-0.009002	-0.127492	-0.009364	-0.087423	-0.05981	-0.045868	0.000859	-0.085247	-0.109314	0	-0.077356	0.030142	0.308893	-0.210407	0	-0.085879	-0.001611	-0.485069	-0.026942	0.039583
NM_138446_G_A_12	-0.008869	0.086662	0.232394	0.03757	0.079937	0.215597	-0.128107	-0.029655	-0.017741	0	0.007746	-0.185285	0.06681	0.029959	-0.202595	0.017764	-0.012372	0	0.007058	0.544676	0.062074	-0.000172	-0.204518	0.279653	-0.039077	-0.027314	-0.093757	0	-0.028998	0
NM_138446_C_A_10	1.66857	1.15139	0.025529	0	0.060774	0.260851	0.39679	-0.178347	-0.592282	-0.58319	-0.00851	-0.020811	-0.019623	-0.058929	0.018652	-0.052496	0.01159	-0.121463	0.069396	-0.019463	-0.000521	0	0	0.129334	0	0	0	-0.059099	-0.098331	-0.356479
NM_138446_T_G_8	0.627157	-0.07559	0.109683	-0.063108	-0.037786	-0.038641	-0.011423	-0.007112	-0.05505	0	0.000723	-0.1245	0.049887	-0.020852	0.053107	-0.000168	-0.005551	-0.017871	0.059817	-0.000247	0.038444	0.061228	0.059412	-0.0294225	0.056816	-0.028061	0	0	-0.023464	0
NM_138454_A_G_46	0.086818	0.038907	-0.090688	0.145697	0.010913	0.010265	0.04171	0.015181	0.143894	-0.490767	0	0.177515	0	0.0494	0.042044	-0.010142	0	0.578448	0.082689	0.011655	0	0.2679	-0.034164	0.036729	-0.029063	0.183263	0	-0.916692	0.033045	0.346148
NM_138458_A_C_4	0	-0.011733	0	-0.210352	0	-0.035252	0	-0.089006	-0.102412	-0.978599	0.005008	-0.080938	0.9669	0.037428	-0.16966	0	-0.308128	-0.012066	-0.190418	0.06596	0.043744	-0.264905	-0.127085	0.075144	-0.000775	-0.043199	0	-4.06179	-0.074204	-0.37043
NM_138458_T_A_47	-0.25969	-0.108107	-0.01263	-0.078985	-0.020545	-0.040439	0	-0.140659	0.207727	0.021504	0	0.038571	0	-0.002463	-0.01031	0.037561	0.008701	-0.143109	0.059906	0.003637	0.014564	0	0.02407	-0.0407555	0.018503	0	-0.003381	0	0.088847	-0.166381
NM_138458_G_C_19	0	-0.088191	0.002934	0.131781	0.079951	0	0	0	0.268521	-0.157402	0	0	-0.292091	0.010731	-0.006238	-0.014625	-0.014661	0	0	0	0.012944	-0.201932	-0.150184	-0.012719	-0.036978	0	0.007246	0	0.016256	0
NM_138458_T_G_38	-0.220327	-0.33315	0.125077	0	-0.004496	-0.028145	-0.088889	0.001481	-0.263106	0	0	-0.086656	0	-0.044538	-0.098707	-0.007683	0.04068	-0.01343	0	0.010437	0	0	0.085871	-0.0360215	0.128792	0.164811	0	-0.430849	-0.099208	0.345041
NM_138458_C_T_56	0.017797	0.073042	0.078963	0.036533	0	-0.014784	0	-0.00743	-0.227653	0.028857	-0.001796	-0.259377	-0.226748	0.005943	-0.106431	0.006301	3.7e-05	-0.181123	-0.11073	0.04409	0.131318	-0.115178	0.122004	-0.026003	0.078451	0	-0.011244	-0.610261	-0.064268	0
NM_138458_T_A_6	0	-0.024018	0	0	0	0	0	0.31733	0.008362	1.36193	-0.000407	0.247413	-0.989534	0.081652	-0.036052	-0.00043	-0.003268	0.238241	0.044829	0	-0.080656	-0.338029	0.004466	0.238728	-0.024254	-0.159455	0.089893	0.002474	0.008147	0.292357
NM_138463_G_A_121	-0.059857	-0.004369	-0.233211	-0.28845	-0.099826	-0.023058	-0.026788	-0.149678	0	-0.004589	1.18451	-0.058041	0.001449	0.02185	0.099082	0.023073	-0.013255	0.162952	-0.06862	-0.149282	0	-0.14232	0	0.769522	0.357395	-0.058371	0.199008	0.000986	0.035741	-0.115311
NM_138493_T_C_6	-0.003303	0	-0.473873	-0.076909	-0.001876	0.004837	0.033728	0.034369	0.070442	-0.001541	0.372367	-0.207281	-0.024223	0.006021	0.191098	-0.022633	0	0	-0.047265	-0.130644	0.605019	0.016328	0	0.0987365	-0.405833	-0.024359	-0.322789	-0.001573	0.124781	0
NM_138493_G_A_21	0	0.034233	0	0	0	0.025694	0	0.03135	-0.084549	0.018417	-0.007001	-0.009257	0	-0.019077	0.047741	-0.006294	-0.000349	-0.025157	-0.013097	0.220058	0.031923	0.009516	0	-0.008906	0.002948	0.062015	0.008523	0.015404	0	0
NM_138493_G_C_13	-0.032727	-0.05966	-0.095435	-0.273142	-0.010766	-0.079688	-0.146688	0.005137	0	0.488049	0.034209	0.213018	0.154381	0.016382	-0.274074	0.003485	0.013384	-0.041043	-0.0734	0	0	-0.361478	-0.201843	0.152637	-0.027166	0.01523	-0.043404	-1.41637	-0.025634	-0.046917
NM_138493_G_T_11	0	0	-0.282968	0	-0.051913	0	0	0.24944	0.106773	0.073257	-0.001846	-0.17189	-0.003342	0.057337	0.086442	0.030175	0.002484	-0.361189	0	-0.952847	-0.031889	-0.084275	-0.044422	0.064487	0.011321	0.027166	0	0.092894	0.009916	-0.176195
NM_138493_T_A_6	0	0.069511	-0.113686	0	0	0	0	-0.090937	-0.038684	0.831435	-0.044589	-0.431288	-0.245431	-0.058589	0.417273	-0.004958	0.06501	0.015494	0	-0.932229	-0.133589	0.237288	0.102124	-0.135043	0.013901	0.273568	0	0.145598	-0.020193	0.381014
NM_138493_T_C_27	0.049228	-0.025512	0	0.132676	0.018541	0.004962	0.063887	0.226513	-0.321679	0	-0.001454	0.192022	0	0.021861	-0.060741	0.000888	-0.005967	0.19549	0	0	0	0.019485	-0.135652	0	-0.00287	-0.537733	0.032121	0	0.228402	-0.077591
NM_138501_C_T_23	-0.757573	-0.595489	0	-0.107234	0.003006	0	0	-0.037645	0.002742	1.05259	0.011932	0.042315	0.220248	0.000562	0	0	0.066775	-0.114157	-0.025187	0.017259	0	0.06295	0.137833	0.0384725	0.001331	0.058035	0	0.000666	0	-0.15808
NM_138501_A_G_10	0	0	0	0.033597	0.005862	0	0	0.125445	-0.282831	0.032123	0	0	-0.283762	-0.116632	-0.046806	0	-0.076266	-0.057151	0.039265	0.00247	-0.078505	0.203158	0.242464	0.196791	-0.024692	0.141975	0	-0.001965	0	0.062805
NM_138501_C_G_8	0	0	-0.010828	-0.444277	-0.057781	-0.052853	0.003306	0	-0.402018	0.001637	0	0.021906	0.196448	0.012419	0.027227	0.03648	0.001482	0.031329	0.024709	-0.369393	0	0.021733	-0.063298	-0.0792975	0	0	0.00462	0.000981	0.012318	0
NM_138501_T_A_21	0.024711	0.053723	-0.19919	-0.203497	-0.029171	-0.002434	0	0	0.335269	0.003555	-0.096484	0	0.163408	0	0	-0.025033	-0.075421	-0.023916	-0.211876	-0.40679	-0.219384	0.007844	0.072449	-0.073279	0	0.116388	-0.037249	0	-0.033071	0.203337
NM_138501_G_A_26	-0.031324	0	-0.154572	0	-0.074968	-0.191298	-0.083905	-0.247999	0.157418	-1.00035	0.045851	-0.001595	0.352229	0.046518	0.021224	0.014556	0.040485	-0.06971	-0.359769	-0.037023	0.124111	-0.282582	-0.042115	0.057017	0.002997	-0.096232	-0.060638	-0.072144	0	-0.005058
NM_138501_A_G_70	0.24947	0.594616	0.01135	0.197397	0.006747	-0.060633	0.007399	0.137815	0.039591	-0.697343	-0.002219	0.032678	0	0.007595	0.007705	0.011384	0	0.074162	-0.028651	-0.034767	0.043722	-0.235366	0	0.0155405	-0.018083	-0.099264	-0.036799	-3.58966	0.096608	0.042241
NM_138501_G_C_6	-0.017216	0	-0.584809	-0.200252	-0.224631	-0.691966	-0.456379	0	0.043013	-0.071434	-0.129413	-0.139186	0.04238	0.040742	0	0.029857	-0.023707	-0.222491	-0.914419	0.028936	-0.173124	-0.089801	-0.002266	0.436213	0.033331	0.131346	-0.061503	0	-0.017135	0
NM_138501_C_T_17	0.069808	0.095096	0.12675	0.080236	0.025817	-0.006658	0.080567	-0.302661	-0.420043	-0.601904	-0.003471	0.154871	-0.004918	-0.036552	0.193116	-0.00272	0.205334	0.078024	0.088983	0	-0.093556	0	0.178328	0.008391	0	-0.812015	-0.164017	-0.041374	-0.001556	0.020282
NM_138501_G_C_42	-0.343887	-0.227798	-0.027224	0	0	-0.100765	0	0.323865	0.550083	-1.047	0.005622	-0.05238	0	0.05523	0.223764	0.020161	0.306532	0	-0.153652	-0.028014	-0.121482	-0.138762	-0.050383	0.050875	-0.012961	-0.264598	0.090086	-0.5001	0.141641	0.213406
NM_138501_G_T_38	0	-0.039295	0	0.019877	0.027511	0.025034	0	0.108184	0.482008	0.165502	0.003453	0.38491	-0.083098	0.049438	0	-0.013946	-0.002481	0.013742	-0.000833	-0.059726	-0.049963	0.078431	-0.021796	0.008529	0	0	0.062524	0.009616	0.051212	0.272444
NM_138501_G_A_71	0.047131	0.011441	-0.428992	0	0.123775	-0.117073	-0.191403	-0.006436	0.055669	-0.224922	0.567315	0.443198	-0.059702	0.026664	-0.099394	0.017255	0.006886	0.188622	-0.009035	-0.016672	-0.157723	0	-0.084154	-0.159394	-0.014492	0.016914	0.20472	0.001471	0.064135	-0.302185
NM_138501_C_T_14	-0.59475	-0.29637	-0.754599	0	0	-0.018161	-0.012397	0.302292	-0.093366	0.020288	0.11572	0	0	0.06859	-0.607679	0	0.002602	0.548404	-0.33402	0	0	-0.105329	-0.299695	0.118402	0	-0.165322	0	-0.025479	0.096343	-0.392978
NM_138501_C_T_8	-0.002753	0	0	-0.054932	0	0	-0.025034	-0.049774	0	0.002746	-0.037101	0	-0.064157	-0.006685	0.037688	-0.005496	0.011091	0	0	0.080807	0.046743	-0.063886	0.008926	0.060484	0.092698	-0.026872	0	0	-0.022448	0
NM_138501_G_A_54	0.004975	-0.078257	0	0	0	0.0747	-0.024555	0.114386	0	0.006124	-0.001343	0.172003	0.098574	0	-0.025252	0	0.034521	0.033523	0.011825	0.029468	-0.125957	0.018069	0.017454	0.0046515	-0.056337	0.010018	0	0.017245	0.006365	0.10677
NM_138501_T_G_30	0.037412	0.355787	0	0	0	-0.060871	0.025706	0.129199	0.53789	-0.025098	0	0.035407	-0.007088	0.026135	-0.207291	0	-0.004161	0.376726	0	-0.033461	-0.117102	0.02318	-0.024722	0	-0.032292	0.837347	0	0.00026	0.080674	0.556818
NM_138501_C_T_40	-0.029	0.009387	0.056377	0.1563	0	-0.0044	0.069151	0.073952	0.354616	0	0.017231	0.13774	0.000677	-0.036489	0	0.004288	-0.044305	0.021531	-0.005772	0.013344	0.07702	0	-0.012319	0.031009	-0.078664	-0.099547	-0.017257	4.7e-05	0.131118	0.081319
NM_138501_C_G_12	0	0	0.120698	0	0.03268	0.042811	-0.062524	-0.056776	-0.366459	-0.727514	-0.002384	0	-0.356449	0	-0.031534	0	0.027236	-0.126046	-0.046839	0.003835	0.022078	-0.287141	0.049627	0.333325	0.001409	-0.063288	-0.007951	-0.003431	0	0.178222
NM_138501_T_C_30	-0.021556	0.016985	0.005625	0	-0.007313	-0.030651	-0.066035	-0.026173	-0.251744	-1.107	0.012967	0	4.03773	0.038597	0	0.030173	-0.03424	0	-0.224419	0.003039	0.124569	-0.581155	-0.11585	-0.085469	-0.060167	-0.360059	-0.010074	-0.003431	0	-0.287936
NM_138501_C_A_39	0	-0.026814	0	0	0	0	0	0.185817	0	-0.180773	-0.012299	0	0.183324	0.01902	0	-0.023556	-0.022811	0	-0.000759	0	0	0.06864	0	0.025332	-0.0238	-0.016677	0	0.003034	0.017478	0
NM_138501_G_A_31	-0.057738	-0.016015	-0.194193	-0.044739	-0.006436	-0.198434	-0.335427	0.08449	0	0.042984	0.28497	0.62402	0	0.040785	-0.0715	0.009133	0.738982	0.212983	0.697867	-1.18439	0.815215	0.005238	0	0.133919	-0.009215	-0.074547	0.140366	0.010305	-0.00987	0
NM_138501_G_A_24	0	0	-0.147144	0.050532	-0.051036	-0.050617	-0.159143	0.099933	-0.001965	0.299392	0	0.259204	0.091166	0.045335	-0.029826	0.001184	0.157494	0	0	-0.025311	0.354711	-0.193682	-0.058978	0.0046275	-0.015251	-0.105853	0.000117	0	0.020257	-0.093208
NM_138501_G_A_44	0.817027	1.18809	0	0	0	0.102994	-0.00477	-0.178972	-0.037132	-0.397942	-0.005971	0.100091	-0.078322	-0.022214	0.003603	-0.003898	-0.07988	0.033022	-0.148029	0	-0.064422	-0.091959	-0.094525	0.000588	0.033749	-0.063341	-0.025107	-0.004299	0.017363	0.110275
NM_138501_A_G_78	-0.057738	-0.016015	-0.194193	-0.044739	-0.006436	-0.198434	-0.335427	0.08449	0	0.042984	0.28497	0.62402	0	0.040785	-0.0715	0.009133	0.738982	0.212983	0.697867	-1.18439	0.815215	0.005238	0	0.133919	-0.009215	-0.074547	0.140366	0.010305	-0.00987	0
NM_138501_A_C_33	0	0	-0.514531	0.358594	0.141438	0.911199	0.723277	-0.018202	0.011875	0	0.061545	0.2438	-0.010369	0.025403	0	0.003075	0.168604	-0.006499	0.241805	-0.489762	-0.088799	-0.099538	0	0.462404	-0.064263	-0.445824	0.054468	0.014138	0.1016	0
NM_138569_C_A_15	-0.626261	-0.243322	0.021575	-0.02048	0.168178	0.358812	0.657408	-0.108718	-0.210689	0.211509	0	-0.371857	0	-0.088777	0.180652	-0.001966	-0.025364	0.091122	-0.357581	0.083921	-0.009877	-0.036591	-0.072011	-0.0837445	0.01949	0.097472	0.215374	0	-0.123734	0.081071
NM_138569_C_T_40	-0.06068	-0.158144	0.008806	0.021824	0.003017	0.143153	0.010641	0.030714	-0.05166	0.040905	0.000409	-0.075294	-0.057815	0	0.467239	0	-0.02903	0.303174	-0.083279	-0.052787	0.008371	-0.093628	-0.18558	0.101223	-0.051836	-0.055524	0.019966	1.18397	0	-0.107477
NM_138569_C_T_50	0	0	0	-0.069629	0	-0.029542	0	-0.111581	-0.141006	-0.438992	0.001222	0	0	0	0.296315	0.009512	-0.155572	-0.002736	0	-0.005666	0.070643	0.141578	0	0.038761	0.096964	0	0	-0.045568	-0.000165	0
NM_138620_T_A_35	-0.047034	-0.085888	0.871618	0.257093	-0.003823	-0.100516	-0.356213	0.142638	-0.003582	0.278084	0.22571	0.17165	0.311433	0.08331	0	0.003481	-0.099529	0.076047	0.729148	0.00016	0.301049	0	0	0.303422	0.151739	-0.051772	0.091954	0.005904	0.0896	0
NM_138620_C_T_12	0.447535	0	-0.151664	0.0505	0.019198	0.317001	0.16539	0.150223	0.128785	-0.633968	-0.006219	0	-0.044714	0.003603	-0.170578	0.010483	-0.003108	0.167491	0.225329	-0.076521	-0.02027	-0.785861	0.001443	0.00625	-0.079672	0.889205	-0.145116	-1.01631	0.094515	0.230488
NM_138639_C_T_2	0	0.024594	-0.090236	0	-0.00589	-0.449899	-0.143997	-0.232814	0.393465	-0.01433	0.012225	0.087534	0.044685	0.014541	0.067604	0.000839	-0.052491	0.00504	-0.144054	0.014615	-0.075793	-0.696428	0.066246	-0.014954	-0.015018	-0.212889	-0.063271	-0.000733	0	0.038082
NM_138639_C_T_1	0	-0.010413	0	-0.056949	-0.005227	0.007616	0	0	0	-0.174231	0.037607	0	1.87552	0.023066	0	-0.009823	-0.008906	0	-0.137925	-0.032766	-0.002013	0	-0.167954	0.074452	-0.045377	0	0.019415	0	-0.030826	0
NM_138639_G_A_31	0	-0.075002	0.141765	0.19184	0.127553	0.024346	0.008013	0	0	0	0	0	-1.58601	-0.00454	0	0.002831	0	0.019795	0.170045	-0.118457	-0.000448	-0.137564	0	-0.0069335	0	0.043389	0.067523	0	0.120332	0
NM_138639_G_A_72	0	-0.004636	-0.00309	-0.074776	-0.007959	-0.013358	0	0.022586	0.175514	-0.097521	0	0	-0.111123	0.098391	0	0.004418	-0.014157	0	-0.087694	-0.035116	0.02543	-0.106092	-0.180104	0	-0.05472	-0.013458	0.08103	-0.175151	0.062338	0.161251
NM_138639_G_T_19	0.069597	-0.068832	0.135464	0.025732	0.130123	0.105409	-0.35149	0.227555	-0.089724	0.007339	-0.006557	0.002952	-0.045829	-0.050936	0.221277	-0.002324	-0.080603	0.089991	0	0.05269	0.081959	0	0	-0.119846	0	0.17388	0	0	0.013605	0.197603
NM_138639_G_C_48	-0.053657	-0.039026	0.057133	0	0	0	0	0.044164	0.113872	0.482799	-0.001343	0.275689	-0.147099	-0.01227	0.168412	0	-5e-05	0.09828	0.076006	-0.023252	-0.022602	-0.305467	0.067632	-0.0096065	0.014955	-0.032396	0.049416	0.061076	0.178049	0.162756
NM_138639_T_G_12	-0.036435	-0.061629	0	-0.075769	-0.007105	0.081367	0	0.167533	0.498006	-0.040899	0.013178	0.22261	-0.007405	0.093707	-0.143153	0.030706	0.012503	0.227359	0.1197	-0.04138	0.056519	-0.204806	-0.130721	0.0118785	-0.061745	0.013325	-0.053292	-0.024161	0.154265	0.330082
NM_138639_T_C_7	0.556432	-0.013024	0.200204	0	0.015331	0.213732	0	0.254575	-0.077966	-0.012499	-0.006339	-0.129944	-0.01619	-0.009387	0.040311	-0.003828	0	-0.006921	0.165351	0	-0.053831	0	-0.097087	0.0738985	-0.064653	0.063655	-0.067602	0.003123	0.127776	-0.147954
NM_138639_G_C_30	0.308344	0.087279	-0.204108	-0.02858	-0.10276	-1.05089	-0.854526	0	-0.021557	-0.049009	0.020693	-0.36676	-0.023755	-0.065565	-0.081274	-0.015382	-0.014723	-0.075395	-0.199468	0.012719	0.090652	-0.09753	0.204707	0.0679575	0.315467	0.075045	-0.019835	-1.19861	-0.137296	0.037577
NM_138639_C_T_16	-0.032007	-0.077017	-0.330049	0.046856	0.004699	0	-0.116948	0.759816	0.097508	0	0.989772	0.131351	0.305136	0.054108	0	0.027492	-0.01179	0.145694	-0.343406	-0.090793	0.111475	-0.107582	-0.126483	0.217052	0.505742	-0.127606	-0.020007	0.291381	0.014159	-0.243384
NM_138639_C_G_27	0.240706	0.413174	0.011932	0	0	0.013085	-0.049454	-0.007766	0.083374	-0.494603	-0.001344	0.173328	0	0	-0.038035	0	-0.000732	0.269838	0.027834	0	0.001397	-0.074451	-0.00496	-0.013687	-0.109974	-0.03196	0.020602	-0.452008	0.098469	0.028302
NM_138639_C_T_17	0.054677	0	0.322902	-0.022323	-0.039733	0.159094	0.19753	0.037731	0.070339	0.076345	0.011972	0.298371	0.008607	-0.008471	-0.116415	0.012991	0.004778	-0.062122	0.533711	0.004194	0.279408	-0.214887	0	0.047573	-0.045871	-0.029986	-0.0377	0	0.035026	-0.218259
NM_138639_G_C_91	0	-0.43441	0	0	0	0	0	0.088285	0.208053	0.063406	-0.00174	-0.001259	0.001189	0.054072	0	0.001344	0.008372	0.0054	0.025448	0.017204	-0.081702	-0.044261	-0.003029	0.0220275	-0.139636	0	0.056582	0.234651	0.01531	0
NM_138639_G_C_86	0.207394	0.027521	0	0.045753	0.129637	0.014701	0.063935	-0.059801	-0.047366	-0.025893	0	-0.032612	-0.007072	-0.077853	0.046786	-0.003205	0	-0.245661	-0.06654	-0.111834	0	-0.085141	-0.15239	-0.040685	0.144296	0.064128	-0.034539	-0.200676	0	0.246956
NM_138643_C_T_79	-0.103596	0.122637	-0.257665	0	-0.058298	-0.022654	0	-0.004693	0.202236	0.392357	0.020992	0.16339	0.003821	0.051335	0	0.010718	0.002367	0	0.180738	-0.018067	0.04814	0	-0.123692	0.055714	-0.127646	-0.031676	0	-0.78563	0.008544	-0.247315
NM_138643_G_A_111	0.054677	0	0.322902	-0.022323	-0.039733	0.159094	0.19753	0.037731	0.070339	0.076345	0.011972	0.298371	0.008607	-0.008471	-0.116415	0.012991	0.004778	-0.062122	0.533711	0.004194	0.279408	-0.214887	0	0.047573	-0.045871	-0.029986	-0.0377	0	0.035026	-0.218259
NM_138690_C_T_1	-0.102462	-0.488919	0	-0.021078	0	-0.068626	-0.109369	0.1606	1.04606	0	0.007971	0.055244	0	0.017747	0	0.006393	0	-0.025561	0	0.086976	0	-0.301242	-0.118873	0.076224	-0.040717	-0.159042	0	-0.009875	0.062033	-0.409577
NM_138697_C_A_20	-0.264888	-0.206718	-0.078167	0.003797	-0.153737	0.001334	-0.055365	0.059909	-0.108415	0	0	-0.000325	0	0	-0.010249	0	0	0.082706	0	-0.013893	0	-0.213304	0	-0.020579	-0.032196	0.001328	0	-0.231823	0.003765	0.073381
NM_138697_T_C_23	0	0	0	-0.021573	0.031668	0	0	0.002323	0.002291	-0.072981	0.021261	0.065497	0.018399	0.066284	-0.0809	0.061259	0.24171	0	0.04992	0.047641	-0.050198	-0.171501	-0.151371	0.043831	0	0.009875	0.002254	-0.788727	0.018229	0
NM_138697_G_A_55	0.607965	1.0053	0.042423	-0.036296	-0.060076	-0.023469	-0.007615	-0.017886	0.023547	0.035558	0.007132	0	-0.03433	0.038668	0	0.02015	-0.000389	0	0.030836	-0.027357	0.066516	-0.292773	-0.060502	-0.00093	-0.046312	-0.059062	-0.070345	0.001769	0	0
NM_138697_G_A_62	0.169639	0.148714	0.298301	0	0	-0.000369	-0.01202	0	-0.01714	0	0	-0.341402	0.147192	-0.0026	0.043043	0.009467	0.021217	-0.070049	0.243584	-0.007919	0.538829	0.095018	0.016096	-0.0038735	0.079582	-0.068035	0	0.011074	-0.025575	-0.110536
NM_138701_A_G_6	-0.034441	-0.922775	0.055139	0	0	0.516822	0.523182	-0.040486	0	-0.014667	-0.00134	0	-0.001292	0	0	0	0	0.041911	0.483352	-0.014726	-0.034828	-0.86593	0	-0.126998	0.022143	-0.180211	0.033663	0.047582	0.170385	0
NM_138704_C_T_86	0	0	0	0.038435	0.050813	0.016844	-0.127714	0.088463	0.730146	0	0	0.113717	-0.076513	0.001679	0.057387	0.003247	0.035779	0.26101	0	-0.007981	0	0.002003	-0.010478	0.025546	0	0	0.009569	0	0.102699	-0.031785
NM_138705_G_C_12	-0.10173	-0.021424	-0.389414	-0.434173	-0.06411	-0.069402	-0.089893	0.458917	0.075401	-0.032194	-0.053322	0.055223	0.024378	0.056879	0.300346	0.006851	-0.001292	-0.253538	-0.124205	-0.015351	-0.000425	0.020714	0.053289	0.262203	0.071205	-0.078424	0.013158	-1.73165	0	-0.210272
NM_138717_A_G_77	-0.200124	0	0.558896	0.087337	0.070587	0	0	0.302738	0.001222	0	0.057873	0.081033	0	0.049745	-0.020472	0.010157	0.051222	0.040673	0.393958	-0.006095	0	-0.219374	-0.142173	0	0	0.553094	-0.026327	0	0.110063	-0.168857
NM_138792_G_A_30	-0.029516	-0.009195	0.00904	0.049044	-0.003254	-0.007525	-0.006177	0.097862	0.026621	-0.640464	0.012635	0.126907	0.047643	0	-0.050095	0.000556	-0.000563	0.020235	-0.040228	-0.008996	-0.083606	0.173033	-0.067431	0.0151145	-0.04637	0.028819	0.084084	-0.059851	0.020409	0
NM_138792_G_C_26	-0.213337	-0.143099	-0.090584	0.019279	0.025874	0.050841	0	0.058505	-0.032039	0.311841	0	0	-0.463456	-0.153999	0.329043	-0.067146	0	0.313857	0	0.02872	0	0	0.195495	-0.0056055	0	0	0.01518	0.198691	0	0.146478
NM_138792_C_T_29	-0.015865	0.026095	0	0	0	0.339474	0.289216	-0.418335	0.094258	-0.01128	-0.000535	0.218188	-0.033023	-0.004356	0	-0.006562	0.00694	-0.062524	0.01204	-0.009483	-0.049359	-0.169847	0	0.17408	-0.002588	-0.565403	0	-0.014439	0.080931	-0.302993
NM_138792_G_A_12	-0.284265	-0.333475	-0.548801	-0.050991	-0.073192	-0.126385	-0.171443	0	-0.008058	1.23335	-0.004111	-0.36081	0.038485	-0.00253	-0.027234	-0.000721	0.018612	-0.5522	-0.447102	0.02225	-0.025991	0.09903	-0.007489	0.016389	0.028704	0.177228	0.41279	0.811354	-0.122679	-0.220007
NM_138796_A_C_10	0.031381	0.01328	0.033599	-0.013145	0	-0.013518	-0.001114	0	0.187107	-0.288336	0.000416	-0.089494	0.130259	0.006699	-0.165375	-0.005907	-0.050569	0	0	-0.000325	0.054071	-0.050251	0.137348	0.027597	0.013607	-0.327952	0	0	-0.014998	-0.451977
NM_138796_A_G_31	-0.007288	0	0.043799	-0.003363	0.002816	0.068757	0.146119	0.214948	-0.349501	0.003231	0.939012	0.149027	-1.35759	0.002508	0.112995	-0.007096	0	-0.026892	0.107552	0	-0.262638	-0.101094	-0.014894	0.0958305	0.817194	0.064028	0.316655	0.000146	-0.037663	-0.183209
NM_138796_A_G_10	0.124375	0.037374	0.03428	0.207044	0	0.041478	0.073164	0.0323	-0.051312	-0.570039	0	-0.017561	-0.004028	0	0.078686	0	-0.055965	0	0	0.023707	-0.031873	0.29724	0.080554	0.005512	-0.015961	0.2249	0.005046	-0.003482	0	0.324477
NM_138797_A_G_22	0.014726	-0.094613	-0.043789	-0.079547	0.023729	0.01727	0.056816	0	0.024798	-0.181312	0.001171	0	0.037426	0	0.122134	-0.01258	-0.003437	-0.067187	0.039694	0.126558	-0.08826	0.123403	0.168338	-0.0362725	0.040337	0.025108	0.086152	0.068147	-0.010893	0.225317
NM_138799_C_T_51	0.267864	0.074857	-0.312996	0	0	0.435886	-0.097084	-0.086305	-0.423868	-2.11051	0.094074	0.290378	0	-0.006513	-0.148869	0.017311	-0.181528	0.11407	0.037218	-0.053527	-0.102642	-0.292718	-0.157915	-0.216651	0.011326	-0.388444	-0.086406	-0.330678	0.246494	0
NM_138799_C_G_51	-0.032739	0.036681	-0.267127	-0.159126	-0.199651	0	-0.172022	0.249454	0.137629	-0.264631	0	0	0	0.072709	0.166501	0.014347	0.048689	0.443918	0	-0.008235	0	0.289895	-0.032596	0	0	0.032673	0	0.142203	0.305068	0.348005
NM_138799_G_A_48	-0.034871	-0.002655	0	0.006838	-0.119859	0	0	0	0	0	0.001725	0	0.024547	0.081407	0	0.033547	0	-0.087602	0	0	0	0.236738	0.008597	-0.0459165	0	-0.022028	0.090935	-0.204506	0.093046	-0.075378
NM_138801_G_A_14	0	0.127194	-0.122424	0.304933	0	0.004838	0	-0.939198	-0.209424	0	-1.77017	-0.083225	-0.128421	-0.040203	0.074014	-0.011288	0	0.385232	-0.099596	0	-1.86672	0	0	-0.191368	-1.14397	-0.10075	-0.257001	-0.003225	0	0.376883
NM_138801_T_G_3	-0.060291	-0.054502	0	-0.017934	-0.152476	0	-0.017342	0.040683	0.087075	0.128324	0.036019	0.063365	0.052042	0.070559	0	0.075174	0.02419	-0.11512	0	0.022108	0.213034	0.352861	-0.111035	0.0382415	-0.031644	0.148616	0.116982	0	-0.01053	-0.221028
NM_138801_C_G_46	-0.006815	-0.099759	-0.333999	0	0.016156	-0.131771	0.043951	0.327996	0.248277	0.376688	0.001753	0.309971	0.050074	0.013255	0.015481	-0.001259	-0.00079	0.328438	-0.275544	-0.012249	-0.248278	-0.062427	-0.061512	-0.0438115	-0.057453	0.279592	0.046413	-0.006763	0.074426	0.316441
NM_138801_A_G_22	0.064656	0.020824	0	0.040675	0.012635	0.037679	0.014908	-0.377144	0.002175	0	-1.23274	-0.607162	-0.1717	0	0.460089	-0.024247	-0.018881	0.215269	0.15043	0	-0.287047	-0.040172	0.071762	-0.19964	-1.03719	0.002857	-0.046435	-0.002599	0.059638	0.119949
NM_138801_A_G_31	-0.004443	-0.029689	0	-0.070005	0.066186	0	0	0.150208	0.171962	0	-1.25048	-0.114085	-0.217117	0	-0.067342	0	0.071133	-0.063663	-0.180581	-0.012735	-0.365901	-0.563144	-0.114391	-0.057946	-0.706926	-0.40132	0.020957	0.049255	0	0.08398
NM_138801_C_A_17	0.172123	0.083672	-0.24334	0.079605	-0.167826	-0.158018	-0.147943	-1.16612	0	0.161575	-0.071229	0	0	0	0.033531	0	0.301244	-0.08616	-0.295323	-0.036641	-0.099643	0.34354	0.013934	-0.296118	0.066782	-0.200245	-0.074104	0.111009	0	0.150362
NM_138801_C_T_41	0.401416	0.382832	-0.029297	-0.248435	0	-0.136569	-0.403987	-0.200733	-0.140318	0	-0.066921	0.010654	-0.00949	0.0406	0	0.072702	-0.086687	0.098898	0.155897	-0.01762	0.0808	0	0	0.179165	0	0.024238	-0.005709	0	0.030356	-0.094323
NM_138801_C_G_21	0.018369	0.028471	0.890871	0.112971	0.088964	-0.730919	-0.197627	-0.151458	-0.050414	-0.594099	-0.02778	-0.481691	0	0.004485	-0.199307	0.006683	0	-0.046694	-0.540232	2.17376	-0.542145	0.069645	0.084102	0.030534	-0.00694	0.209398	-0.172214	-0.238303	-0.002893	0.27659
NM_138801_T_G_10	0.282321	0.069759	0.025122	0.060768	0.008839	0.026231	0.041716	-0.092141	0.056038	0.037563	-0.118216	-0.214368	0	-0.017147	-0.161099	0	0.001139	0.139532	-0.01052	0	-0.737997	0	0.104003	0.332423	-0.090078	0.021396	-0.00999	-0.003881	0.033367	0.180707
NM_138801_A_G_33	-0.041052	0	0.48716	-0.103119	-0.164169	-0.007404	0	0.809078	-0.085659	-1.15454	0	0.197561	0	0.043387	-0.209834	0.009524	0.059313	-0.055583	0.239807	0	0.036919	-0.449741	-0.074549	0.177396	-0.04689	0	0	-0.19588	0.08882	-0.217257
NM_139003_G_T_9	0	0.056534	0	0	0	0.032806	0.089014	0.338502	0.075512	-1.32764	0.019603	0.319131	0.014386	0.038907	0.026935	0.00093	-0.03234	0.421949	-0.125674	0	-0.258708	0.092797	-0.225774	-0.075024	0	0.243364	-0.013891	-0.445398	0.035399	0.213953
NM_139003_G_A_10	-0.060123	0	-0.191364	0.01841	-0.142853	-0.008066	0.100992	0.139112	0	-0.230521	0.121961	0.070194	0	0	-0.095604	0	-0.003143	-0.008802	0.240302	-0.018495	0.129886	-0.044102	0	0.044239	-0.012684	-0.094188	-0.173418	0.353391	0.026371	0
NM_139004_G_A_10	0.101161	0.009353	-0.196377	-0.038532	-0.045061	0.023875	0.138264	-0.288238	0.026801	0.167671	-0.039592	-0.133282	0.00187	-0.024878	0.820676	-0.028342	0.20087	-0.193864	-0.165826	-0.027184	-0.308788	0.21844	0.094456	-0.276056	-0.010366	0.127627	-0.207418	1.09194	-0.037187	0.132721
NM_139004_G_T_9	-0.018738	-0.014221	-0.028568	-0.260576	-0.08931	0.58087	0.275491	0	0	0	0	0.407486	0.293994	0.099641	-0.04985	0.016546	0	0	0.527817	-0.019436	0.034177	-0.097919	-0.082947	0.112615	0.417502	0.105204	0	0	0.156852	-0.209129
NM_139022_G_A_31	0	0	0	0	0.06345	0	0	0.001333	-0.902658	0	0.235088	0.505814	-0.135607	0.002942	0	-0.032619	0	0	-0.025162	-0.032037	0.947486	0	0	-0.155509	0.821256	0	0.081501	0	0	0
NM_139022_C_T_40	0.055327	-0.106123	-0.212924	-0.013292	-0.147779	-0.13046	-0.299388	0.026935	0.018009	0	0	0	0	0	-0.05765	0	0.000686	0.046022	0.344355	-0.038603	0	0.144488	0.159671	-0.0511295	-0.090096	0.05771	-0.112421	-0.047883	0.015926	0.246737
NM_139022_C_T_5	-0.182011	-0.177251	0.283703	0.376741	0.058734	0.052422	0.561613	0.134642	0.093896	-0.053014	0.102589	0.402658	0	0	-0.176108	0	-0.063743	-0.053315	1.17005	0	0.094887	-0.012734	-0.098565	0.0080835	-0.007976	0	0.260074	0.331265	0.068382	-0.067452
NM_139022_G_A_6	0	0	0	0	0	0	0	-0.128998	-0.217801	-0.046418	0.008457	-0.105854	0.447081	0.096809	0	0.034809	0	0	-0.004203	0	-0.002068	0	-0.108011	-0.0079115	0.009328	-0.084425	-0.047665	0	0.073909	0
NM_139022_C_T_62	0.166878	0.015011	-0.402654	-0.313746	-0.30369	-0.215664	-0.091845	-0.190741	0	0.070145	0	0	-0.024684	-0.03186	0.010528	-0.019326	-0.196969	-0.090057	-0.451241	0.015543	0	-0.022639	0	0.084294	0	0	-0.015234	0	-0.101712	0
NM_139166_C_T_6	-0.391695	-0.404993	0.142767	-0.226255	0.062247	-0.056017	-0.033649	0.171631	0.606185	0.791117	0.01115	0.029016	0	0.082549	-0.265943	0.01313	0.2237	-0.087881	-0.01511	-0.115655	0.09282	-0.369598	-0.033903	0.0099315	0	-0.048497	-0.08599	-0.324089	0.156	-0.414162
NM_139172_T_C_17	-0.000776	0	-0.170874	-0.040165	-0.379186	-0.032137	-0.039409	0.115149	0.023524	-0.136877	0.029408	0.173994	0.018539	0	-0.140919	0.006155	-0.004133	0.18981	0.497892	-2.40171	0.020755	-0.019497	0	0.057816	-0.015559	0.037123	0.257107	-0.030363	0	0
NM_139208_G_A_24	0.005601	0.011535	-0.668197	0	-0.00097	0	0	0	0.044213	-0.260177	-0.001818	-0.023348	0.09544	0.046018	-0.052298	-0.019137	0	0.076327	0	-0.022509	-0.329094	0.09916	0.157291	-0.0003595	-0.055237	0.293467	0	0.024631	0.044584	0
NM_139208_C_T_23	-0.018807	-0.085802	-0.45701	0	0	0	0	0	0.019878	-0.01713	-0.032518	0	-0.107809	-0.009566	-0.116273	-0.035507	-0.006454	0	0	-0.001676	0	0.182493	-0.016017	0	-0.089599	0.013608	0	0.022945	0.057245	0.193985
NM_139208_A_T_16	-0.037268	-0.005584	0.173091	0	0.110614	0.704606	0.927999	-0.032804	-0.050051	0	-0.002712	-0.062433	-0.433844	0	-0.142855	-0.005184	-0.000994	-0.179016	-0.039783	0	0	-0.055078	-0.112439	0.0041935	0.004495	0.129917	-0.031966	0.048055	-0.034356	-0.256906
NM_139214_T_C_82	0	0	-0.832309	-0.223942	-0.290027	0.10854	0.038052	-0.202169	0	0	-0.031857	-0.24048	0.079454	0.030518	0.113444	0.029452	-0.064314	-0.027829	-0.2181	-0.066911	-0.155398	-0.05651	-0.000899	1.49148	-0.978148	0.014651	-0.00365	0	0.083868	-0.063158
NM_139273_G_A_36	-0.072449	-0.371706	0.014004	0.033138	-0.050209	0.024587	0.019546	0.319383	-0.245286	-0.5465	0.20337	0.314918	0.10706	0	-0.226837	0	-1.89548	-0.179867	0.026181	0.026025	-0.020996	-0.313616	-0.232929	0.379097	-0.04752	0	0.072025	-0.013398	0	-0.28587
NM_139282_C_G_20	0	0	-0.177036	-0.051426	-0.100884	0.083875	0.418599	0.12177	-0.017592	0.193562	0.008409	0	0	0.007464	-0.354723	0.030137	0.003049	0.037713	0	-0.325789	0	-0.278423	0	-0.0324105	-0.130668	0.043562	0.050122	0.103419	0	-0.424343
NM_144571_G_C_39	-0.001826	0.005698	-0.11779	0.196333	-0.171674	-0.070744	-0.036858	0.102734	0.163387	0.296938	0.032514	0.272248	0	0	0.247996	0	0.889488	0.09346	0.426371	0.005687	0.108038	0.02713	-0.007373	-0.014899	-0.026503	-0.105058	0.078132	0.452397	0	-0.057138
NM_144571_C_T_49	0.005793	0.086882	0	0	0	0.113534	0	-0.166915	-0.096874	0.143438	-0.00623	-0.298843	-0.171501	-0.172669	0.397523	-0.036171	0.037854	0	0.036182	0.012872	0.008369	0	0.098789	-0.0234875	0.0705	0	-0.014507	0.057798	-0.146373	-0.107291
NM_144580_G_A_30	0.208653	0.280687	0.687745	-0.226606	0.095067	-0.189216	0.22009	-0.040652	-0.679936	-0.051356	-0.020398	-0.442449	-0.033187	0	0	0	-0.008327	-0.643444	-0.476243	0.062297	-0.205663	-0.30476	0	-0.0255615	0	0.001338	-0.018038	-0.192206	0.02376	-0.027451
NM_144580_T_G_26	0.251521	0.1178	0.087691	0.051111	-0.031537	-0.314139	0.005906	0.06535	-0.32865	-0.255303	-0.043666	0.288013	-0.024777	0.061221	0	0	-0.007703	0.54474	-0.242707	0.037845	-0.299749	-0.228601	0.030929	-0.406822	0	0	0.045931	-0.192206	0.130314	0.011035
NM_144580_A_G_6	0.005657	-0.25912	-0.076373	0.114257	0	0	0	0.022538	0.092819	-0.100682	0.000675	-0.056882	0	0.086408	-0.026412	-0.000103	-0.000453	0.078485	0.00953	-0.018493	-0.065161	-0.069254	0.209112	-0.084417	-0.052511	0.058608	0	-0.048987	0.229054	0.437332
NM_144596_G_T_33	0	0	0.000459	0.185195	0.083011	0.066192	0.042262	0.568975	0.231144	0	0.007302	0.185897	-0.159058	0.045276	0	-0.005627	0	0.17617	0.337243	0	0.051897	0	0	0.476092	0	-0.114521	0.021808	-0.050349	0.073018	0
NM_144596_C_T_47	0	0	0.206029	0	0	0	0	-0.255015	-0.154395	-0.005167	-0.057486	0.083684	-0.04617	-0.035741	0	-0.035498	0.004206	0.333387	0.141648	0.096142	0	0.070279	0.131261	0.0282615	-0.005891	0	-0.007977	-0.002755	0.049563	0.248836
NM_144600_A_G_15	-0.279758	-0.194529	-0.258903	-0.004682	0	-0.124903	-0.002836	0.507653	-0.07469	-0.053643	0.387981	-0.141718	0	0.029826	-0.589526	0	0.200085	-0.06802	0.149547	-0.009876	0	-0.186029	0	0.173716	0.083542	-0.059856	-0.018282	0.176757	0.086579	-0.281459
NM_144600_G_A_7	0.015526	-0.006948	0	0	0	0	0	0	-1.06373	0.222849	-0.006231	-0.180338	0.01694	-0.086556	0.33945	-0.011757	0.006252	0	-0.170315	0.025234	0	0.137461	0.271421	-0.0020685	0.016034	0.009216	0	0	-0.11975	0.078501
NM_144650_G_A_11	-0.137774	-0.012641	-0.129271	-0.169159	0.044217	-0.087141	-0.350719	0.202199	-0.075907	0.340877	0.00554	-0.165045	0	0	-0.477646	0.001656	-0.004511	-0.2264	-0.553883	0.822459	0.075944	-0.226578	-0.19133	0.0960275	-0.028516	0.029913	-0.072132	0.285216	0	-0.260112
NM_144670_A_C_12	0.153861	0.230397	0.058337	0.003237	0.013102	0.088449	0.043952	-0.124354	-0.217616	0	-0.007469	0.005018	-0.014554	-0.062755	0.584593	-0.004839	0.005661	0.195132	0.072258	0.001137	-0.013279	0.350582	0.161448	0.0038285	0	-0.072767	0.030887	-0.006115	-0.120323	0.102534
NM_144674_C_T_35	2.1911	1.85046	0.187968	0.060914	-0.0316	0.641523	0.580627	0.013467	0	0	-1.40458	0.030235	0	0	-0.053813	0	0.000732	0.413607	0.192255	-0.031096	-0.008727	-0.357495	0.04428	0.035434	-0.302753	-0.00903	-0.27235	-0.155522	0.029611	-0.029099
NM_144674_A_C_55	0.446918	0.171635	0	0.142318	0.091881	0.630739	0	0.039227	-0.237567	-0.639535	0	0	-0.109884	-0.041395	0.06662	0	0.022452	0.010084	0.005628	0.086086	-0.037532	0.249798	-0.20409	0.641109	0.321862	-0.152131	-0.123002	-0.062952	-0.066112	-0.219346
NM_144674_A_G_55	0.468769	0.130119	0	0.08712	-0.035245	0.114661	0.111602	0	0	0	-0.104376	0	-0.009513	-0.048739	-0.122906	-0.021583	0	0.136371	-0.015522	0	-0.833692	0.130956	0.056399	-0.221536	0	-0.02756	0	-0.003862	0.089074	0.420091
NM_144690_G_A_28	0.05193	0.064139	0.154439	-0.040002	0.088649	0.162535	0.072691	0	-0.015294	-0.595161	0.024697	0	0	-0.086819	-0.089338	-0.0208	0	-0.063178	0	-0.014787	0	-0.073013	-0.054057	0.006394	0.011351	0	-0.073964	-0.386139	-0.004931	0
NM_144694_A_G_88	0.223384	0.029753	0	0	0	0	0.051685	-0.008529	0	0	0	-0.197363	0	-0.011671	0	0	0	0.065535	0.030167	0	-0.175924	0	0.102763	-0.040485	0	0.003776	0	-0.002009	0.075681	0.086512
NM_144696_T_C_133	0.055562	0	0	-0.149811	0.076309	0	0	-0.271282	0.05695	0	-0.055288	0	-0.041677	-0.002156	0	-0.023585	0.030405	0.017128	0	-0.497739	1.3383	0	0	-0.021815	0	0	0	0	0.082431	0
NM_144702_G_C_152	0.004425	-0.31468	0	0	0	0	0	0.011972	-0.044588	-0.060908	0.024606	0.18733	-0.025783	-0.048442	-0.19575	0.001623	-0.00633	0.292949	0.029077	0	0.008697	0.116665	-0.020312	0.0838585	0.050307	0.14328	0	0.000911	0.020788	-0.119793
NM_144710_G_A_96	0.707463	1.60732	0.865918	0.324602	0.502242	-0.071985	-0.124655	-0.100094	0.121077	-0.599956	0.06591	0.101261	0	0.023295	-0.093917	0.017581	-0.003836	-0.02167	0.697347	0.04974	0.184954	-0.499253	0.07193	0.008418	-0.091987	-0.16459	-0.141265	-1.56577	0.118325	-0.365476
NM_144712_G_A_13	-0.106523	-0.042319	0.054495	-0.129304	-0.190554	0.015627	0.089995	1.19929	0.054637	0.346053	0.259986	0.218758	0	0.035854	-0.106504	0.012912	-0.012942	-0.294542	0.310511	0.002218	0.274268	-0.391788	-0.210237	0.151061	0.109815	0.059974	-0.013141	-0.58857	0.02134	-0.414121
NM_144712_G_A_31	0	-0.037356	0	-0.054281	-0.090467	-0.331834	-0.233848	0.835372	0	0.051857	0.017423	-0.034608	0.033643	0.070224	0	0.046122	0	-0.401905	-0.571097	0.008993	0	0	0.048171	0.527423	-0.052084	0.006345	0.152559	-0.000171	0.016097	0.006031
NM_144712_C_T_10	0.03818	-0.15776	-0.158383	-0.079067	-0.034038	0.473907	0.11489	-0.049545	-0.14387	-0.039251	-0.017894	0.17748	-0.000947	0.038928	-0.383798	0.004279	-0.008763	0.132349	0.132985	-0.018819	-0.445233	-0.093203	-0.299203	0.0064195	-0.202383	-0.068364	0	0.003226	0.102226	-0.232264
NM_144712_G_A_15	-0.158434	-0.15643	-0.085848	0.025115	0.081524	0	0	-0.012926	0.194347	-0.033205	-0.103286	-0.253542	0.017322	-0.041193	0.073	-0.010525	0.002887	-0.075692	-0.029312	0.062054	-1.12521	0.044087	-0.002109	0.0488665	0.303152	0.207897	0.283393	0.007921	-0.013033	0.114629
NM_144722_C_T_103	0.13046	0.082819	-2.5112	-0.007686	-0.417874	-0.172231	-0.035737	-0.20292	0.562185	0.079999	0.00722	-0.027418	0.110157	0.0085	0.254229	-0.022586	0.006177	-0.118631	0.067889	-1.76318	0.041529	0.189076	0.295985	-0.0550285	-0.009815	-0.095339	-0.093165	0.000644	-0.00205	0.103627
NM_144967_C_T_36	0.222337	0.023551	0	0	-0.00175	0.131762	0.237484	-0.329113	-0.170586	0.012917	0	0.128663	-1.08874	0.016211	-0.053411	0.001908	0.002911	0.008763	0	0	0.013603	-0.118377	-0.115441	0.642087	0	-0.236426	-0.024583	0.090229	0.015024	-0.049666
NM_144980_C_T_18	-0.152665	-0.093098	0	0.011003	0	0.076611	0.053228	0	0.167977	-0.006884	0	0	-0.016613	0.015715	-0.277576	-0.005773	3.6e-05	0.03602	0.00471	0.19899	-0.023601	-0.020671	-0.182086	0	0	0.022775	0	0.006418	0.269609	0.196187
NM_144980_G_T_6	0	0	0.384758	0.077569	0.003913	0	0.035954	0	-0.015979	0.022339	-0.018876	-0.210649	-0.006272	-0.013949	0.482191	-0.013537	0.0034	0.017638	-0.095651	-0.38767	-0.021579	0.007253	0.250077	-0.074308	0.006604	0.138629	-0.135476	-0.000808	-0.043569	0.065977
NM_144980_G_A_10	-0.144166	-0.017134	0.473542	-0.090255	-0.227057	0	-0.265012	0.712386	-0.097853	-0.010718	0.145708	-0.099157	0.024002	0.07733	0.079004	0.014683	0	-0.249137	-0.161568	0.399442	-0.101335	0.026267	0	-0.0157775	0.086536	0.478676	0.084139	0.000865	0.090788	0
NM_144980_G_A_19	0	0.009625	-0.514131	-0.102135	-0.139049	0	0.00972	0.079388	-0.022109	0	0.154398	0.53355	-0.03394	0.051901	-0.058389	0.022424	0	0.128267	0.105895	-1.4065	0.639136	-0.137537	0	-0.069508	-0.07676	0.21139	-0.070695	0.00477	0.074533	-0.016133
NM_144987_A_C_7	0.443629	0.035217	-0.023139	0.009161	0.002255	0.030625	0.088258	0.065051	0.686408	-0.230318	-0.001338	0.147267	-0.417482	0.017677	0.03976	0.003764	-3e-05	0.089731	-0.056583	-0.089401	0	-0.239412	-0.02244	0.016701	-0.0887	-0.042631	0.016038	0.000408	0.138624	0.367841
NM_144996_T_C_166	-0.213289	-0.189639	-0.0715	0	0	0	0.022358	0.230661	0	0.048062	0.034815	-0.03972	0.103248	-0.009043	0.019976	0.015177	0.019683	0	-0.087895	-0.109998	-0.028573	0	0	0.130117	0.059375	0	0.034913	0.245484	-0.0081	0
NM_145020_C_T_67	0.079879	-0.013814	-0.458684	0.035334	0.014752	0.081715	-0.015841	0.086662	0	0	-0.001206	-0.06385	-0.172248	-0.077218	-0.051928	-0.011982	0	-0.039279	-0.239225	-0.118314	-0.048473	0.174789	-0.007118	-0.072752	-0.017836	0.12416	0	0.020605	0	0.161977
NM_145029_A_C_94	0.62089	0.65394	0.057352	0.158317	0.140448	0.080653	0.160069	0	0.018326	-0.69484	0	0.037689	-0.717517	0	0.219073	0	-0.005851	0.039376	0.084441	-0.044349	0	0.343128	0.071483	0.0423235	0.000706	0.12226	-0.059554	-0.219251	-0.100086	0.185223
NM_145029_C_T_63	0.157383	-0.185405	0.044169	0.037019	0	0	0	-0.154697	0.005778	-0.513543	0	0	0	0	0.070268	0	0.00257	0.210142	0	0	0	0.240404	-0.014612	-0.0304775	0.119342	-0.019396	0.002525	0.200045	-0.115377	0.508931
NM_145029_G_A_64	0.62089	0.65394	0.057352	0.158317	0.140448	0.080653	0.160069	0	0.018326	-0.69484	0	0.037689	-0.717517	0	0.219073	0	-0.005851	0.039376	0.084441	-0.044349	0	0.343128	0.071483	0.0423235	0.000706	0.12226	-0.059554	-0.219251	-0.100086	0.185223
NM_145040_C_T_14	-0.36342	-0.068231	-0.154239	0.098656	-0.234451	-0.160169	-0.226748	0.370073	0	-0.012194	0.131128	0.698471	0.088189	0.003119	-0.27708	0.003048	-0.005248	0.187342	0.509785	-2.03053	-0.021091	0	0	0.000106	0.014285	0.036086	0.536499	0	0	0
NM_145040_G_A_5	0	-0.030206	0.012578	0.062733	0.165326	0.003614	0	0.023115	-0.247908	-0.206307	-0.000334	-0.011019	-0.113731	0.037085	-0.034005	0	-0.04431	0.08143	-0.057939	0.348672	-0.052697	-0.181918	-0.182138	-0.037452	-0.014403	0.013336	0	-0.134465	0.127245	0.152638
NM_145040_G_C_2	0	0	0.201444	0.097302	0.089948	0.195928	-0.011597	0.52795	0.146972	0.422567	-0.014052	0.032494	-0.500452	-0.111012	0.037232	-0.053163	-0.024785	0.246566	0.005375	-0.606048	0.003205	0.174794	0.013018	-0.0511355	-0.007924	0.057709	0.152821	0.101694	-0.022193	0.211667
NM_145045_G_T_85	0	0.015154	0	0	0.401995	0.106835	0.626432	-0.028487	-0.001718	0.116897	-0.007556	-0.154822	-0.024688	-0.070151	0.021281	-0.076977	0.004431	-0.029443	0.060399	0.091288	0	0	-0.005638	-0.335487	0.004469	0.065827	0	0.007505	-0.186451	0.100834
NM_145052_T_C_131	-0.373675	-0.266352	0.102543	0.314915	0.074046	0.208278	-0.007152	0	0	-0.482058	0.10287	0.132973	-0.011338	0	-0.284584	0.003258	-0.011449	0.162282	0.086096	0	0	-0.124262	-0.275578	-0.0352715	0	-0.037288	0.054758	-0.412259	0	-0.187834
NM_145054_A_G_17	0	-0.389644	-0.132281	0.11242	0	-0.006642	0	0.118689	-0.119073	0	0.062071	0.114518	0.027552	0.080258	0	0.0134	0.020179	0.067845	0.323518	0.019261	0.291466	0	0	0.0106405	-0.014139	0.025657	0	0	0.093545	-0.085203
NM_145054_G_A_54	-0.057098	0	0.08171	0.063343	-0.097126	0.025175	0.413066	0.099446	0	-0.296244	0.000139	0.085088	0	0	0.050038	0	-0.000669	0.183268	0.686521	-0.01354	0	0.195347	0.012925	-0.0063985	0	-0.043372	-0.03369	1.08438	0	0.002372
NM_145054_G_C_5	-0.067074	-0.44993	-0.062825	0.134522	0	0.009762	0.000948	-0.067252	0.316249	0	0.009399	0.088749	0	0.11398	0	0.011507	-0.001523	0.024032	0.320138	0	0.159583	0.119101	-0.029565	-0.0151015	-0.044445	0.16477	0.14486	0	0.144761	0
NM_145054_C_G_40	-0.00673	-0.116297	2.56888	0.527127	0.631246	0.121638	0.027883	0.087368	0.168298	-0.414461	0.015013	0.050292	-0.16233	-0.012071	0.016417	0.000142	0.008463	0.020258	0.722681	2.82496	-0.17301	-0.606437	-0.011452	-0.105477	0.111881	-0.069955	-0.026783	-0.288138	0.111276	-0.334664
NM_145054_A_G_4	-0.204976	-0.439982	0.08715	0.026864	-0.190435	-0.088383	0.034075	0.088748	-0.020564	-0.101298	0.019407	0.226773	0	0	-0.061976	0.011115	0.023545	0.101676	0.166737	-0.017777	0.02244	-0.113313	-0.18818	0.141106	0.029767	0	-0.147803	0.534301	-0.002023	-0.14534
NM_145054_A_C_32	-0.054406	0	0.635132	0.121869	0.144609	0	0	0.286918	-0.270177	-0.242086	0.013837	-0.077934	0.021688	0.047648	-0.109725	0.007123	0.006726	0.065737	0.022413	1.96376	-0.011806	-0.107662	-0.098806	0.0150765	-0.020759	-0.05181	0.042073	0.140625	0.065083	-0.324011
NM_145063_T_C_65	-0.061945	0	-0.112507	0	-0.135944	-0.005946	-0.079648	0.018545	0.092388	0.155317	-0.003254	0.155125	-0.014263	-0.013921	0.069899	0	0.058577	0.080253	0.069771	-0.014889	0.001388	-0.206852	0.095703	-0.0597605	-0.031598	0.022409	0.012514	0.241006	0.091227	0.134935
NM_145063_C_G_39	0	0.002025	-0.096187	0.088412	-0.040127	0.044786	0	-0.18184	0.520912	-2.07142	0	-0.166516	-0.098683	-0.053616	-0.044819	0.000223	0.02115	0.227167	-0.051398	0.016037	-0.599838	0.020094	-0.331826	0.040235	0	-0.031767	0.166882	-0.048816	0.02985	0.309053
NM_145063_C_T_50	-0.141583	-0.216777	-0.10982	-0.149166	-0.266721	-0.014894	0.050433	0.847894	0	0.275047	0.034421	0.193379	0.016211	0.03497	-0.299451	0	-0.089581	0.264477	0.475094	0.117441	0.047411	0.159123	0.03398	0.119559	0.020035	0	0.02568	0.771918	0	0.114841
NM_145063_C_G_58	-0.307727	-0.226751	-0.238859	-0.010481	-0.04941	-0.01854	0.006986	0	-0.083571	-0.188768	0.043346	0.091439	0.100261	0.082201	-0.465963	0.042354	0.009446	0	-0.150631	-0.074457	-0.18483	0	-0.198953	0.0475605	-0.038101	0.105126	0.131834	0.373965	0.091427	-0.106485
NM_145074_G_C_17	0	1.08063	0	0.037296	0	0.020581	0	0.055583	1.06996	0.004468	-0.008912	0.519156	-0.175755	0	0	0.009607	0.013414	0.233858	0.025701	0.004683	-0.022756	0.051966	-0.124316	0.028991	0	0	0.028349	0.000574	0.165977	0.024395
NM_145165_G_T_4	-0.061782	0.245369	0.589108	-0.23614	-0.146786	0.05622	-0.055454	0	0	0	0.146491	-0.024386	0	0.041255	-0.054598	0.014768	-0.008774	-0.123733	0.28757	0	0.157509	-0.154421	-0.171583	0.006725	0.03308	-0.070904	-0.03459	0.000723	0.063413	-0.253568
NM_145197_C_G_70	0	0.091524	0.054329	0	0.107409	0	0.059664	-0.086355	-0.978971	0.641439	-0.007116	-0.101315	0.001794	-0.039681	0.390087	-0.012419	0	0	-0.011853	0.071612	-0.064006	0.052034	0.011411	0.0435845	0.094794	0.013462	0.071175	1.76735	-0.088876	-0.119986
NM_145197_C_T_73	0	0	0	0	0	0	0	-0.283175	0.094476	-0.010102	0.000905	0.203173	1.47514	0.006403	0.237368	-0.007096	0.081604	-0.206079	-0.037464	0	0.220013	0.184215	0.167852	0.0363005	0	0.043758	0.052373	0.000321	-0.167685	-0.002978
NM_145197_A_G_34	0	0.003104	0	0	0	0.004865	0	-0.202932	0	0.215622	-0.00772	-0.027079	-0.015644	-0.082629	0	-0.02633	0.075559	-0.04911	-0.102079	0	0	0.125887	0.097729	0.015556	0.010545	0.014746	0	0.012385	-0.154789	-0.093298
NM_145198_A_G_34	0.385635	0	0	0	0	0.001722	0	0.032193	0	-0.011562	-0.001851	0.180152	-0.052248	0.008381	0	-0.013144	0	-0.111186	0	0	0	0	-0.012309	0.0758855	0	-0.074466	-0.066306	0.001318	0.186883	-0.193866
NM_145198_C_G_70	-0.144849	0.164177	0	0	0	0	0	-0.277058	0.270691	0	0.001484	-0.011127	0.162759	0.089724	0	-0.004963	0.025383	-0.113201	-0.075296	0	0.024212	0.103305	0.157625	0.009767	0	-0.002231	-0.006076	0.016251	-0.140208	-0.08538
NM_145198_C_T_73	0	0.020866	-0.045494	0	0	0	0	0	0	0.054515	-0.000342	0	0.124655	0.006245	-0.077498	0	0.000787	0	0.061876	-0.058454	0.049229	0	0	-0.05186	-0.035391	0	0	-0.003879	0	0
NM_145202_C_T_32	0.083997	0.048812	0	0	0	0.048314	0.105952	0	0	-0.028721	-0.002457	-0.112757	-0.211763	0	0.424869	0	0.00034	-0.060858	-0.040747	0	-0.060538	0.14222	0.001812	-0.043294	0.00442	0.048604	0	0.105882	-0.039946	0.073244
NM_145202_C_T_34	0.369392	0.365738	0.035642	0.182795	0.056666	0.05623	0.071924	0.046745	-0.084577	-0.343274	-0.013374	0	0	-0.051519	0.040388	-0.034415	0.000348	0.010091	-0.106396	0	0	0	0.076703	-0.0254635	0	0.005078	0.01528	0.060927	-0.059083	0.022389
NM_145202_A_C_6	0	0	0.011521	0.071924	0.037773	0.024957	0	0.159799	0.88254	-1.15694	-0.006219	0.052888	0.011636	0.01475	0	-0.02029	0.000198	0.23084	0.137396	-0.02983	-0.069431	0.184746	-0.013352	-0.000479	0	0.115257	0.026007	0.040597	0.130708	0.575473
NM_145202_A_G_44	0.240938	0.411178	0.092953	-0.135277	-0.012896	-0.020936	-0.070257	-0.038714	0.596198	0	0	0.229181	0	0.005995	-0.124915	0.026454	0.032067	-0.120376	0.123609	-0.028665	0	-0.043888	-0.092733	-0.0039605	-0.035641	-0.000915	-0.000155	0	0.13203	-0.247142
NM_145202_A_G_37	0	0	0	-0.378539	-0.44856	-0.066253	-0.042376	0.530657	0	0	-0.951935	-0.326953	0.097883	-0.00128	0	0	0	-0.231141	-0.004341	-0.05038	0	-0.001699	0.001879	0.0524835	-0.687916	0.042915	0	0.312629	-0.012781	0.191291
NM_145202_G_A_14	0	0.019046	0	-0.221988	-0.277797	-0.148892	-0.031127	0.190038	0.004916	0.035078	0.166629	-0.091568	0.496956	0.083891	0	0.036547	0	-0.269676	0	-0.145904	0	0.147418	0	0.125922	-0.211546	0.058431	-0.057255	-0.016017	0.00303	-0.017658
NM_145231_A_G_22	0.130893	0.070144	0.043445	0	0	0	0.091553	0	-0.304691	0.002502	0.041754	0.019962	-0.183739	0.000301	-0.123071	-0.000588	-0.050848	0.12239	0.332045	0.014674	0.079928	0	-0.000216	0.086154	0	-0.050679	0.054302	0.00013	0	0
NM_145231_G_T_37	0.187721	0.268135	0.058913	0	0	0	0.091758	0	-0.11106	0	0.011078	0.184837	0.067721	-0.021219	0.243264	0.037014	0	-0.058763	0.233825	0.009886	0.00206	0	-0.167455	0.186895	-0.063164	0.09253	0.155828	0.347658	0.097453	-0.262067
NM_145231_G_T_27	-0.113195	-0.053271	-0.002273	0	0	0.053986	0.025304	0.198041	0.208492	-0.001441	0.00818	-0.069718	0.08765	-0.016215	0.1249	0.007476	0	0.065368	0.0506	0	0	0.323009	0.065161	0.004299	-0.046957	0.365391	0.083203	0.085255	0	0.211994
NM_145231_G_C_45	-0.21255	-0.239003	0.086541	0.155623	0.026329	-0.030901	-0.074738	0.018181	-0.028423	0	0.000223	0.106978	-0.093835	-0.01977	-0.049017	0.008158	0.044402	0.025564	0.046512	0.531402	0.105302	-0.227276	0	0.0911235	0	-0.106945	0.029281	-0.074659	-0.029386	0
NM_145235_G_C_44	0	0	0.030488	0.007261	-0.068974	-0.324205	0.125613	0.528867	0.002603	0.241527	0.029032	0.522619	0.025888	0	-0.078866	0.018732	0.015039	0.037692	0.502691	0.290275	0.010763	-0.165377	0.04873	0.0295925	0.070676	-0.02433	0	0.66955	0.107479	-0.399951
NM_145235_G_A_68	0.584941	0.644034	0.010096	0.152896	0.036545	1.2417	0.443028	-0.000453	0.010155	-0.522545	0	0.130755	0	0	-0.012605	0	-0.000831	0.397341	0.280428	0.16565	-0.021002	-0.097804	0.083996	0.01742	-0.026437	-0.104417	-0.090328	-0.059911	0.136945	-0.210132
NM_145235_C_A_53	0.223106	-0.003308	0.125528	-0.168109	0.265882	-0.567597	-0.239023	-0.086554	0	-0.268353	-0.027024	-0.043365	0	-0.010434	0.315609	-0.004144	0.053689	0.090518	-0.126786	0.003336	0	0.170704	0.045031	-0.067292	0.034439	0.195445	-0.007289	0.246054	0	0.403857
NM_145235_C_T_51	0.045899	0	0.243872	-0.016937	0.043568	0	0.011724	0.103774	0	-0.491844	-0.001344	0	-0.003685	0	-0.034976	0	0.001408	0.097229	0.017244	-0.07467	-0.027939	-0.101623	-0.108037	-0.0152325	-0.104469	0	-0.193895	-0.514615	0.101254	-0.096979
NM_145235_G_C_47	0	0	-0.19776	-0.057052	-0.132716	0.008913	0.14999	0.01854	0	0	0.001636	0.092583	-0.007898	0	0.087318	0	-0.017825	0.130796	0	0.007654	0	0.114067	-0.044223	-0.004919	-0.119858	-0.016485	0.067517	0	0	0
NM_145235_G_A_58	0.058312	0	-0.003297	-0.051146	0.019021	0	0	0.048128	0.25149	-0.000516	0.02218	0.362254	-0.081595	0.007762	0	-0.003907	-0.011605	0.344241	0.136847	0	0.323398	0.016773	-0.084083	-0.0437325	-0.013823	0	-0.190788	0.002146	0.181623	0.134779
NM_145235_G_T_47	-0.409074	-0.121308	-0.440867	-0.10413	-0.134396	0.056971	-0.013089	-0.095032	-0.046129	-0.00696	0.161777	0	0.049917	-0.002437	0.170488	0.006	0.000615	0.004753	0.12189	-0.033641	0	0.210033	0.136377	-0.0148915	0.220955	0	0.032446	-0.000453	0.010531	0.037984
NM_145235_G_T_31	0.057862	-0.015169	0	0	0	0	0	0.128826	0.002527	0.037104	0	0.21915	-0.086593	0.025173	-0.268956	0.014008	0	0.089875	0	0.053564	0.02655	-0.384687	-0.047787	-0.0396085	0	-0.042705	0.014044	0.009114	0.073567	-0.133237
NM_145235_G_A_31	-0.049753	0.010702	-0.056374	0	-0.036497	0	0	0.238286	-0.09194	-0.006128	0.611634	0.018984	0.04067	0.032483	-0.367049	0.024687	-0.011677	-0.037062	0.011353	0.005568	0.083979	0.040157	-0.191362	0.066973	-0.043957	-0.060413	0.002443	-0.011197	0	-0.228565
NM_145235_G_A_37	-0.088408	-0.494131	-0.25333	0.151947	-0.176404	-0.36987	-0.675279	-0.342409	0.014631	0.001432	0.431041	0.50553	0	0	0	0	0	0.129775	0.040758	-0.092738	0.00315	0.068614	-0.013628	-0.0113155	0.004818	0.333482	0.39197	0.132387	0.015602	-0.003753
NM_145254_G_A_82	0	-0.056979	0.611105	0.15328	0.050008	0.054082	0.090997	1.46519	0	-0.013019	-0.159667	0.054664	-0.25215	0	-0.451355	-0.004027	-0.010421	-0.026858	-0.197283	0.02747	-0.117718	-0.211726	-0.174759	-0.0148895	1.1626	0.033355	0	0.000774	-0.032292	0
NM_145254_C_T_68	-0.099148	-0.016122	0	0.135529	-0.158254	0.020908	-0.043727	0	-0.100956	-0.329176	0.000451	0	-0.089584	0	-0.090066	0	-0.031877	0.167749	-0.002962	0	0	-0.002894	-0.122848	-0.128918	-0.097788	-0.004163	0.006372	-0.001652	0.092613	0.512727
NM_145254_C_T_41	0.089858	0.283866	0.457959	0	0	0.246339	0.306368	0.374339	-0.81271	0	-0.240813	-0.108491	-0.007942	-0.004367	-0.216191	5.1e-05	0	0.076739	0.239021	0.469234	0.101619	-0.354114	-0.325028	-0.207527	-0.003078	-0.160247	-0.122477	0.006061	0.056812	-0.325944
NM_145254_C_T_63	0	0.465796	0.356046	0.133342	0.041265	1.10578	0.594594	-0.127863	-0.017193	-0.464263	-0.000738	0.141113	-0.018858	0.014981	-0.006444	0	-0.017653	0.27717	0.353526	0	-0.015786	-0.098467	-0.120749	0.0114275	0.005857	-0.265243	-0.014052	-0.178003	0.15286	-0.343753
NM_145269_C_A_69	0.184689	0.54732	0	0.011859	0.115375	0	0	0.041049	0.04247	0.142741	-0.009071	0.081551	-0.332696	-0.078484	0.314336	-0.037038	0.003079	0.016843	0.000538	0	-0.059023	0.157093	0.082327	-0.018884	0	0	0.040446	0	-0.11188	0.018954
NM_145269_C_A_80	0.388154	0.106395	-0.087016	-0.269274	-0.114886	-0.412677	-0.988432	-0.50499	-0.30288	-0.04092	-0.018098	-0.078554	0	0	0.145165	0	0	-0.103971	-0.548443	0	-0.922126	0.057309	0.172274	-0.0962145	0.029083	-0.483813	-0.00164	0.39878	0.056156	0.171826
NM_145278_A_G_39	-0.232746	-0.145623	0	0.100176	0	0	0.3582	0	-0.333518	-0.286061	0	-0.042236	-0.038989	0.019221	0.124095	0.006414	0	0	0.003203	0	-0.037042	-0.295125	-0.013881	-0.263966	-0.221952	-0.251441	-0.068613	-3.15971	0.031039	0
NM_145278_G_A_51	-0.058493	-0.261868	-0.261514	0	-0.186684	0	0	0.352843	0	0	-0.004171	-0.102754	0	0	0.270892	0.00641	0.059591	-0.373248	-0.11905	0.54071	0.153908	-0.111344	0	0.0034105	1.37954	-0.071714	0.334316	-0.051129	0.080799	-0.124491
NM_145278_G_A_43	-0.05996	-0.019203	0	0.079789	0	-0.099407	-0.128351	0.344982	0	-0.485913	0.034932	0	0	0.007467	0.055244	0.050526	-5.22019	-0.02269	-0.009519	0	0.070801	-0.311688	-0.010843	-0.146839	0.013108	-0.003159	0	-0.003169	0.03563	0
NM_145278_G_A_29	0.01645	0.032537	0.106571	-0.064783	-0.023227	-0.057357	-0.040693	-0.250802	0.59761	-0.594239	0	0.05878	0.081159	0	0	0	0.175277	-0.158341	-0.431993	-0.005352	0	-0.069698	-0.081915	-0.0661035	0.08131	-0.097636	0.006298	-0.000522	0.006263	-0.043707
NM_145286_C_T_64	0	0	1.01301	0.671757	0.620969	0	0.62494	0.0815	0	-0.620687	0.025418	0.272135	0	-0.002412	-0.418015	-0.001202	-0.019756	0	-0.061408	0.184121	0.496197	0	0	0.0373615	0.32476	-0.220609	0.032955	-0.020316	-0.014992	0
NM_145301_G_A_25	0.5446	0.690898	0	0.147022	0	0	0	-0.308476	-0.106996	-0.175254	-0.001006	-0.297742	-0.112229	-0.044784	0.049859	-0.013991	0	0	0.04503	-0.009295	-0.107954	0.088919	0.080187	-0.11285	0.011672	0.053399	-0.107847	-0.002559	0	0.270372
NM_145301_G_C_23	0	-0.02311	0	0	0	0	0	-0.055788	0.031071	-0.021687	-1.14482	-0.73074	0.068973	-0.035207	0.107675	-0.008336	0.00116	-0.229878	-0.223065	0.131597	0.072868	-0.151539	-0.027849	0.214996	-1.15013	0	0.060906	0.088409	0	-0.113999
NM_145301_C_A_34	-0.149397	0.223441	-0.029632	0.160007	0.05975	-0.031068	-0.042968	-0.070018	0.882917	-0.22035	-0.005691	0.009404	0.097122	0.011766	0.328934	0.000358	-0.000313	0.38074	0.070911	-0.022334	0.75363	0.339621	-0.245797	0.0941485	0.02496	0.363951	0.106514	0.396393	0.039792	-0.105511
NM_145309_G_A_57	-0.010139	-0.000136	0.878691	-0.271959	-0.029462	0.03855	0	0.725606	-0.056263	-0.989064	-0.39707	0.04819	0.043875	0.025698	-0.258776	0.039248	-0.016452	-0.207897	-0.05144	0.166423	0.233896	-0.218127	-0.108229	0.522348	0.107364	0	0.188986	-0.05139	-0.022574	-0.546308
NM_145651_A_G_12	0	-0.163919	0.007272	0.169667	0.060283	-0.058085	-0.210889	-0.092155	0	-0.007271	0.366727	-0.071221	0	0	0.008064	-0.010028	0	0.098574	0.000669	-0.087101	0.312981	0.243772	0.121491	0.0327815	0.169862	0	0.120543	0.091842	0	0
NM_145659_G_A_21	0.014292	-0.109735	-0.126153	-0.158733	-0.015758	-0.048532	-0.029097	-0.416911	0.129373	0.035973	-0.110196	-0.269277	-0.086339	0	0.019668	0.036308	0.018028	0	-0.02086	-0.122812	0.054229	0	0	-0.557283	-0.020761	0.473504	-0.160633	-0.007897	-0.0476	0
NM_145659_G_A_8	-0.007176	0.024559	-0.093026	0.099311	0	0	-0.335411	-0.3723	0.090543	0.16444	0	-0.083397	0	0.101674	0.104684	0.013597	-0.035417	-0.028399	-0.122615	0	1.84219	-0.066243	0	0	-0.079191	0	0	0	0.118948	0
NM_145698_C_G_34	-0.186726	-0.054627	0.032566	0.255313	0.064288	0.2046	0.09325	0.308486	0.153899	0.107534	0	0.287167	-0.638389	0	0.493872	0	0.000243	0.157269	0.21361	-0.016106	0	0.087774	-0.013938	-0.0350875	-0.175561	0.063699	0.096088	0.00503	0	0.372423
NM_145699_A_G_41	-8.1e-05	-0.030382	0.04172	0.065596	0.045823	0.502927	0.358413	0.038663	-0.003132	0.134589	0	0.002227	-0.455859	0	0.35498	0	0.001971	0.002777	0	0.031689	0	0.155995	-0.087919	-0.003052	-0.02196	0.126923	0.009061	-0.00186	0	0.219742
NM_145699_G_C_38	-0.141079	-0.004661	-0.050793	0.021172	-0.02596	-0.030843	-0.031612	0.061072	0.009366	0.600224	0.004733	0.061274	0	0.056612	0.016104	0	0.009696	0	0.068346	0	-0.091894	-0.252848	-0.073091	-0.031835	-0.041376	-0.075283	0.031278	0.0036	0.034187	-0.240206
NM_145699_A_G_71	0.062963	-0.029048	0	0.145852	0	0.028613	0	0.007828	0.122257	-0.028347	0	0.072844	-0.394602	0	-0.323996	0	-0.013254	0.511695	0	-0.061281	0	-0.186514	-0.058199	-0.0406985	-0.070622	0.586564	0	0	0.01121	0.508147
NM_145738_C_G_12	-0.465471	-0.553972	-0.014998	0.022477	0.006824	-0.100194	-0.271869	0.282321	-0.021286	0	0.675939	0.276062	0.032971	0.042706	-0.335589	0.020579	0.065173	-0.266667	-0.249016	-0.026273	0.173806	-0.315366	-0.076143	0.624984	0.625822	0.040251	-0.040748	0.139881	-0.007529	-0.453167
NM_145738_G_A_21	-0.465471	-0.553972	-0.03519	0	-0.035453	-0.143775	-0.344774	-0.459275	0.398604	0.435066	0.05475	0.028738	1.07117	0.063145	-0.041083	0.008841	0.159217	-0.265252	-0.245739	-0.064179	0.710498	0.027494	-0.053145	-1.094	-0.014896	0	-0.015931	0.166378	0.017833	-0.002391
NM_145738_G_T_44	-0.052036	-0.04183	-0.020079	0.584729	0.110722	-0.858035	-2.38631	0	0.048496	-0.202001	0.057338	0	0.02457	0	0	0	0	0.09756	0	2.43614	0	0	0.050396	0	0.034039	-0.105005	-0.113822	-1.3e-05	0	0
NM_145738_A_C_3	-0.632128	-0.005643	0.082676	0.086448	0.04651	-0.248299	-0.10581	0.480259	0.210589	-0.480226	0.028201	0.066288	0	0	-0.073662	0	-0.006003	-0.015674	-0.08994	-0.010405	0	-0.176468	-0.12697	-0.008928	-0.037092	0.009007	0.160769	0.000459	0	-0.16625
NM_145738_G_A_15	0	0	0.125829	0.618585	0.271245	-0.016078	0.182339	0.36027	0	0.056285	-0.207464	-0.1323	-0.012164	-0.011569	0	-0.028385	0	0	-0.0846	-0.004066	0.198519	0.030093	0	-1.10241	-0.033679	0.012926	-0.549536	0	-0.04319	0
NM_145738_C_T_7	-0.187493	-0.163505	0	-0.115941	0	-0.000133	-0.125938	0.289703	0.466133	-0.971093	-0.000707	-0.170861	0.028363	0.089242	-0.320503	0.036981	-6.75566	-0.194007	-0.110584	-0.048585	0.975541	-0.14052	-0.068244	-0.978652	0.173803	0.664161	0.080751	-0.161508	0.039551	0
NM_145862_G_A_67	-0.003045	0.045339	0	0	0	0	0	0.102099	0.164154	0.025818	-0.008556	-0.03445	-0.137796	-0.102691	0	-0.015158	0.000303	0	0.003189	0.617067	0.025094	0.123432	0	-0.0219845	0.008504	0	0.255534	0	-0.064135	0
NM_145867_C_T_50	-0.068244	-0.110703	-0.050924	-0.053838	-0.084608	-0.049569	-0.138457	0.084998	0.032053	0	0.007018	0.353048	0.28268	0.080135	0.004028	0.048522	-0.000239	0.097037	0	-0.057244	0.078427	-0.117274	-0.030755	-0.008349	-0.009115	-0.01421	0.045446	0	0.207316	0.175179
NM_145867_C_T_58	0	0	0.194185	0.303066	0.467409	0.088854	0.265212	0.289892	-0.069764	-0.01618	-0.049876	-0.140185	0.168619	-0.031319	-0.437098	-0.003902	0.000595	0.189469	0.427069	0.961718	0.04108	0	-0.035135	-0.143102	-0.091479	-0.084495	0.023039	-0.092712	0.036864	0.111791
NM_145867_G_A_45	0.062834	0.10521	0.260785	0.025153	0.158367	0.032127	0.074068	-0.091097	-0.294429	0	0	-0.158847	0	-0.01789	-0.00475	-0.001516	0.023604	-0.116067	-0.044813	0	0	-0.022452	-0.04121	8e-05	0.066969	-0.048544	0.00072	0	-0.114591	0.13834
NM_145867_G_A_57	0.095009	-0.011292	0.09502	0.200622	0.177127	0.000591	0	0.30448	0.739885	-0.103415	-0.008409	0.012095	-0.196738	0	-0.016706	0	-0.027816	-0.074047	0.07727	0	-0.111172	-0.414028	0	0.0153745	-0.022779	-0.106011	-0.002123	0.001517	0.029802	-0.036235
NM_147187_T_C_44	-0.004737	0.006857	-0.055317	0.12846	-0.083117	0.019549	0.014151	0.213297	-0.088701	0.015021	0	0.061332	0	0	-0.137453	0	0.102817	0.11769	0.028513	-0.001663	0.147824	-0.010174	-0.143509	0	-0.014074	-0.021743	-0.011771	0	0	0.016203
NM_147187_C_T_28	0.007066	-0.012508	0	0	0	0	0	-0.119107	0.043974	0.114054	-0.074727	0	-0.01726	-0.039071	0.396923	-0.043414	0	0.228075	0	-0.390501	-0.002483	0.189331	0.150082	-0.108141	-0.180032	-0.164223	0.023393	0.508364	0.022683	0.229855
NM_147187_C_T_18	0.045353	0.079326	0	0	0	0	0	-0.119107	0	0.100806	-0.074727	0	-0.01726	-0.039071	0.212546	-0.03041	0	0.123735	0	-0.390501	-0.002483	0.266142	0.254565	-0.108141	-0.180032	-0.089841	0.023393	0.508364	0	0.413008
NM_147187_A_G_16	0.00424	-0.15322	0.311299	0	0.095649	-0.060538	-0.030288	0.275923	-0.240922	-0.043111	0.008686	0.321861	0.014749	0.005484	-0.08355	-0.001892	0.018994	0.338961	0.179182	0	0.037835	-0.35884	-0.066597	-0.15987	-0.13678	-0.017554	0.040652	-2.20353	0.000556	-0.101968
NM_147187_A_G_59	0.000934	0.009558	0	0	0	-0.047497	-0.052865	0.088279	-0.09908	0.094367	0	0.310496	0.026189	0.077302	-0.221673	0.00695	2.7e-05	0.350018	0.214844	0	-0.030951	0.017065	0.162085	-0.172213	-0.108172	0.047644	0.175237	0.85661	0.003497	-0.033211
NM_147187_G_T_113	-0.054761	0	-0.000834	0.033829	0.003063	0.010739	0.02033	0.152178	0	-0.001994	-0.001066	0.013288	-1.11304	0.009174	0	0.001668	-0.000918	0.111379	-0.001695	-0.028282	-0.048663	-0.083043	-0.05262	0	0	0.036946	0.052554	0.000483	-0.033355	0.231739
NM_147187_G_T_27	-0.031689	0	0.005347	-0.143704	-0.005223	-0.004021	-0.011404	0.009647	-0.015982	0.004489	0	-0.07634	1.121	0.005613	0.007677	-0.040184	0	-0.255786	-0.016458	0.138958	-0.042306	0.198779	0.025032	-0.044958	0	0.055046	0.001345	0.011344	-0.043799	-0.186712
NM_147187_G_A_7	-0.074885	0	-0.01365	-0.128209	0	0	-0.041404	0	0.055171	-0.004715	-0.009267	0.270918	2.12016	-0.029593	0.02479	-0.022705	-0.004495	0	0.031211	-0.006868	0.003658	0	0	0.0875345	0	0	0.069924	0.004517	-0.137545	0
NM_147188_T_G_64	-0.036535	-0.000723	-0.007135	0	0	0	0.015266	0	0.577538	-0.328804	-0.014727	-0.106398	-1.8903	0.000524	0.027702	0.001557	0	0.258113	0.037822	0.013628	-0.18082	0	-0.014559	0.03303	-0.055297	0	0.149051	-0.038837	0.0628	0.337664
NM_148178_C_G_60	-0.306511	-0.221188	-0.164432	0.055684	0.162727	-0.037998	-0.059025	0.753711	0.432807	-1.61826	0.093244	0.36876	0.06801	0.047924	-0.14159	0.025869	0.331356	-0.077143	0.330357	0.199316	0.027167	-0.135901	-0.2316	0.07857	0.013117	0.023099	0.403636	-0.107992	0.050285	-0.193451
NM_148178_G_A_37	0.018131	0.125334	0.368176	0.135931	0.20426	0.053514	0.251108	0	0	0.39604	-0.00535	0	0	0	-0.095695	0	-0.140981	0.029128	0.108706	-0.20223	-0.09427	-0.201648	-0.397551	0.0089405	0.048813	0.129743	0	2.5766	-0.117487	-0.108924
NM_148897_C_T_118	-0.049396	0.063526	-0.119193	0.188571	0	-0.083527	-0.047245	0.26247	0.103766	0.512762	0.011508	0.19636	0	0.063016	-0.003323	0.000791	2.86207	0	0.142193	-0.228295	0.324295	-0.118199	-0.05318	-0.079451	0	-0.40685	0.061936	-0.101255	0.104896	-0.161102
NM_148897_C_T_120	-0.096798	-0.089213	-0.017498	0.069969	-0.216799	-0.050322	-0.045052	0	0.053641	0.38834	0	0	-0.019331	0.081848	0.245114	0.009505	0	0	0	0.001061	0.048343	0.065762	0.273767	-0.0255175	-0.014251	0	0	0.750363	0.103104	-0.097781
NM_148899_C_T_10	-0.146637	0	3.05483	0.261127	0.697605	-0.617578	-0.899637	0.411572	0.168632	-0.833964	0.014085	0.329237	0	0.068944	-0.098556	0.049927	-0.003245	0.055241	1.32381	3.71637	0.345931	-0.362224	-0.021128	0.082923	-0.010873	-0.100639	0.04033	-0.159262	0.130619	-0.188525
NM_148902_C_T_17	0.875931	0.236989	-0.018197	0.046981	0.001289	0.055189	0.093696	0	0.267509	0.007962	0.001947	0.220665	0	-0.002033	0.27708	-0.020279	-0.345147	0.048472	0	-0.02384	-0.044256	0.309772	0.35317	-0.513556	0	0	0	-0.000292	0.066624	0.180678
NM_148906_C_A_15	0	-0.064185	0	0.019375	0	0	0	0.280465	0.459881	0	0.031901	0.010882	-0.366737	-0.145371	0	0.017013	0	-0.011069	0.100267	0.122249	0.659841	0	-0.11432	0.054316	0.006835	0.958976	0.309025	0.004095	0.02872	0
NM_148912_C_T_28	-0.057265	-0.057532	0.005213	0.135198	-0.041724	-0.079211	-0.204235	-0.190768	-0.205911	0	0.111679	0.314741	0	0.073792	0	0.004966	0	0.213744	0.110009	-0.223151	0	0.036458	0	0.018211	-0.006115	-0.018969	0.047076	0.000486	0.145767	-0.021606
NM_148913_C_T_28	0	0.003665	0	-0.057647	-0.052786	0	0	-0.157078	-0.003371	-0.102094	0	0.220247	-0.027583	-0.006064	0.165254	-0.002707	0.006189	0.126003	0.008271	0	-0.026751	0.032599	-0.064414	0.096537	0	-0.257419	0.020292	-0.005556	0	0.030611
NM_148919_C_A_33	0.023372	0.178586	0.062694	0.143634	0.095891	0.053791	0	-0.216501	-0.051493	0	0.006052	0	-0.006553	-0.088451	0.176667	-0.020434	0.001089	-6.7e-05	0.158343	0.122654	-0.025624	0.087141	0.049798	0.0137915	0	0.003794	0	-0.000186	-0.020602	0.309914
NM_148919_G_A_48	-0.020813	-0.019712	-0.403801	0	-0.09921	-0.142422	-0.739124	-0.53218	-0.425517	0	0.000759	-0.061961	0.007898	-0.003251	0.389725	-0.009182	0.003871	-0.032702	0.434947	0.186443	-0.267311	-0.069359	0.055557	-0.151238	0.048955	-0.292808	0	-0.050062	-0.1938	0.227959
NM_148919_C_T_18	0.022835	0.015639	-0.683066	0	-0.025064	-0.005256	0.573227	0.159097	-0.040294	-0.009642	0.132316	0.225616	-0.046771	-0.009521	0.064437	-0.001933	-0.007137	0.145422	0.028828	-0.061187	-0.174236	-0.105281	-0.043378	0	-0.051183	0	0.035332	0	0	0.119506
NM_148919_C_T_8	-0.197914	-0.233811	0.050548	0.022253	0.006707	-0.034839	0.009576	0.143971	0.342431	-0.059142	0.074091	0.238531	0.719669	-0.008243	0.053111	-0.030688	-0.003399	0.31927	0.230398	0.415992	-0.20769	0.260887	-0.047682	0.0594345	-0.335741	0.212715	0.147832	0	-0.118231	0.438155
NM_148959_C_T_122	0	0.009485	-0.065717	-0.006144	-0.013094	-0.272616	-0.13096	-0.094529	0.079396	0.005312	-0.93844	-0.404513	-0.004552	-0.02026	-0.047967	-0.000295	0	-0.019416	-0.362531	0.013621	-0.917212	-0.021851	0.040596	-0.0419435	-0.459819	-0.150517	-0.691873	-0.00357	0.039533	0.122745
NM_148959_C_T_123	0	0	0	0.096478	0	0	0	-0.271803	0	0.00149	-0.006111	-0.025116	0.017556	0	-0.038514	0.019551	-0.289132	0.132976	0.197402	0	0.089135	0.154701	0.018854	-0.144626	0.061129	0.128731	-0.015029	-0.000851	0	0
NM_148959_C_T_133	0	0	-0.066437	0	0.016776	0.009388	-0.023203	0	0.025322	-0.326707	-0.008465	0	-0.259541	-0.011019	-0.223324	-0.028828	-0.010803	0	-0.176112	0.022653	-0.124101	0	0.056287	0.014936	0.048314	0.041727	0	0.658195	-0.040198	0
NM_148962_A_C_42	0	-0.095439	-0.163524	-0.039656	-0.13119	-0.02302	-0.088629	-0.170263	0.120271	-0.100561	0	-0.179027	0.233345	-0.047865	0	0.000517	0.043262	0.02157	-0.218119	0	0	-0.016497	0	-0.137675	0	0.593596	-0.025467	0.001147	0.005845	0.027109
NM_148962_G_A_60	-0.028222	-0.021487	0	0	0	0	0	0.134101	0	-0.534134	0.001566	-0.02877	0	-0.058364	0.019075	0	0.194915	-0.067475	0	0.011067	0.004469	0.015052	-0.042632	-0.003561	0.040322	0.030541	0	0.009863	-0.094996	-0.079439
NM_148962_G_A_27	-0.024995	-0.004836	0.005472	-0.02078	0.073534	0.081698	0	0.062435	0.158171	0.432656	-0.008421	0.247411	0.12759	0.014501	0	0.014887	0.004284	0.227695	-0.149354	-0.01052	0.00343	-0.198436	-0.186643	0.311756	-0.069771	0.000169	0.073664	-0.106861	0	-0.027382
NM_148962_C_A_22	0.039712	0.011686	0	-0.039409	0.044846	0.022311	0.014611	-0.006193	-0.223335	0	0	-0.18901	0	-0.028812	-0.20554	0.045344	0	-0.02189	0.062112	-0.010438	0	-0.038697	0	0.0547385	0	-0.118534	-0.057597	0	0.067957	-0.046978
NM_148962_C_T_22	-0.078416	-0.036794	-0.081411	0	0	0.036779	0.002828	0.049531	0.097002	0.427722	-0.001343	0	-0.039418	0.004481	0.321913	0.000626	0	0	-0.056196	0.002957	0.020848	-0.16668	-0.037235	0.001325	-0.087545	0.117705	0	0.282772	0.059241	-0.004098
NM_152228_G_A_17	0.018309	0.057955	-0.069111	0.06965	0.005217	0.056843	0.119681	0.145356	0	-0.17706	-0.000784	0.168255	0	-0.000218	-0.182861	-0.004243	0	0.410496	0.289045	-0.040123	0	-0.053394	-0.069198	-0.0288795	-0.048634	0.028921	0.046373	-0.347719	-0.015221	0.288095
NM_152228_G_A_26	0	0	0	0	0	0	0	0.071343	0.566387	-0.068008	-0.00174	0.1514	-0.379673	0.008544	0	0.01367	0.00025	0.018741	0.016159	0	-0.064074	0.040687	-0.053808	0.039459	0	0	0	-0.003333	0.066371	0.017275
NM_152246_A_T_59	-0.090894	-0.137927	0	0.291357	-0.025189	0.176636	0.060693	0.715074	0.067331	-0.030142	0.03158	0.201343	0	0.058926	-0.194119	0.002021	0.008808	0.258092	0.192674	-0.086477	0	0.245291	0.021573	0.012346	-0.041856	0	-0.172228	1.13725	0.085344	0
NM_152260_G_A_15	0.16412	0.086151	-0.044562	0.057034	0.02254	-0.002725	0.053294	-0.451181	-0.062444	-0.026746	0.099523	0.279436	-0.705538	0	-0.365086	0.000314	-0.03041	0.379761	-0.202845	0.000315	-0.116623	0.017912	-0.233585	0.036832	-0.074828	0.033686	0	-0.058043	0.021289	0.130922
NM_152275_G_A_30	0	0	0	0	-0.160336	-0.037946	-0.114087	0.174365	-0.309939	-0.553904	-0.01679	0.214348	0.031554	0	-0.222909	0.011926	0	0.000351	0.156449	0.03785	-0.305615	-0.348441	-0.019689	-0.036055	-0.032275	-0.181738	0.016169	-0.017973	0	-0.2546
NM_152275_A_T_24	-0.025757	0	0.18655	0.322078	0	0	0	0.250855	-0.593977	0	0.38859	0.260777	0	-0.063095	0	0.031917	0	-0.001499	0.228308	0	0.567649	0	0	0.015501	1.10852	-0.146631	0.026287	0.001029	-0.13292	-0.264134
NM_152291_T_C_102	0	0	0	0.089692	0.018162	0.113322	0.225768	0	0	0.065847	-0.00858	-0.037656	0	0	0.057589	0	-0.00924	0.039014	-0.026059	-1.26993	0	-0.08833	0.006454	-0.198056	0.03369	-0.031887	0	0.051915	0	-0.057299
NM_152295_T_G_113	-0.077365	-0.091662	0.236004	0.016032	0.336168	-0.065927	-0.121072	-0.0223	-0.145507	-0.458753	1.34046	0.163791	-0.001631	0.031667	-0.3463	0.032036	-0.200624	-0.172989	0.21324	0.064898	0.422194	-0.177675	-0.119245	-0.0659915	1.58664	-0.134886	0.279099	0.01952	0.107516	-0.224783
NM_152295_C_T_73	0.188514	0	0.109158	0	0.008097	0.023557	0.041955	-0.181365	0	0.372744	-0.017786	0	-0.019262	-0.012579	0.019658	-0.003875	0.010349	-0.02491	-0.145056	-4.5e-05	-0.030493	0.181259	0.170081	-0.06376	0.187071	-0.061838	-0.086157	1.34512	0.011315	0.197324
NM_152295_G_A_85	-0.022141	0.033389	-0.363395	0.11462	-0.181091	-0.005835	0.107269	0.122676	0.064736	-0.128209	0.265423	0.574337	0	0.037266	-0.108549	0.021494	0.003406	0.06019	1.54088	-0.679947	0.623911	-0.086457	-0.114806	0.0590715	0.471871	-0.020886	0.056628	-0.01141	0	-0.167109
NM_152295_G_A_94	0.066742	-0.06046	0.100299	-0.028792	0	-0.016605	-0.126726	-0.428329	0.231994	0.503674	0.013069	0.295513	-0.002507	-0.023031	-0.008002	0.002451	0	0.08747	0.101983	0	-0.015161	-0.050216	0	0.0901795	0.028833	-0.617234	0.001563	-0.582347	-0.022989	-0.360796
NM_152295_T_A_110	0.122318	-0.006077	-0.417136	-0.305439	0.035928	-0.055216	0.059609	0.092916	0.134022	0.114524	-0.115826	-0.35646	0.009162	-0.008489	0.153209	0.010964	-0.094903	-0.428643	-0.256657	0.202423	0	0.054836	0.18862	0.034419	-0.043286	0.018267	-0.227814	0.472766	-0.02626	0.027068
NM_152298_C_T_77	0.110303	0.20472	-0.138765	0.053824	-0.042729	0.014306	0.027791	0.042075	0.140177	-0.44267	-0.009204	0.36252	0.007746	0.037568	0.065605	7.3e-05	0	0.198984	0.174209	-0.015291	-0.038316	-0.036081	-0.038386	-0.123476	-0.057071	0.087883	0	-0.248135	0	0.188214
NM_152305_A_C_30	0.03359	0	-0.444082	-0.132752	-0.17044	-0.253082	-0.292705	-0.558248	-0.06527	0	0	-0.410419	0	-0.017054	0.203792	-0.018018	0.010414	-0.003305	-0.608084	-1.9796	0	-0.282553	0.053886	0.0017605	0.022027	-0.17672	0	-0.006214	-0.156066	0.114926
NM_152305_G_T_5	0.053382	0.066159	-0.231041	-0.164554	0.03382	-0.274849	-0.056902	-0.338939	-0.084879	-0.001773	-0.020956	-0.302906	0	0	0.292859	0	0.00768	-0.021279	-0.591607	0.812567	0	0.068677	0.070902	0.020373	0.051949	-0.041392	0	0.006299	6.6e-05	0.119171
NM_152305_G_T_23	0.037839	0.157831	0.245313	0.057414	0.250535	0.039353	0	0.120783	0.066245	1.53953	-0.013085	-0.041169	-0.061377	-0.048817	0.265256	-0.002462	-0.008225	0	-0.035641	-0.016427	-0.021909	-0.00939	0.011396	0.007666	0.005944	0.02031	-0.037326	0.80994	-0.083537	0.23211
NM_152305_G_A_45	-0.059993	-0.024574	0.010783	0	-0.085372	-0.092903	-0.075965	0	0	-0.027791	0.008675	0	-0.005476	0	-0.253197	0.018124	0.001248	0	0	-0.032949	0	-0.44972	-0.066734	-0.015186	-0.033393	-0.084591	0	-0.014982	0	-0.496328
NM_152305_C_T_32	0.022596	-0.262363	0	0	0	-0.02832	-0.038481	-0.14155	-0.341345	-0.4905	0.000904	0.050375	0.024538	-0.028022	-0.069144	-0.009203	-0.00776	0	0.002362	0	0.00427	0.049245	0	0.0123225	2.3e-05	-0.038088	-0.036089	-0.090859	-0.084564	0.0982
NM_152305_G_C_56	-0.001287	-0.008355	0.147678	0.039205	0.110569	0.044194	0.053353	0.034625	0.097342	-0.033491	0	0.086189	-0.092112	-0.040463	0	-0.012511	-0.041798	0.00641	0.158172	-0.028066	-0.151411	0.217509	0	0.0348145	0.058488	0.054012	0	1.56827	-0.134742	0.185495
NM_152321_G_T_4	0.327165	0.11391	0.12381	0.31171	0.107391	0.172169	0.242482	-0.457823	0	-0.016817	-0.010134	0.040613	-0.121112	0	0.122578	0	0.046772	0.169299	-0.000711	0.030846	-0.073245	-0.140906	0.179971	-0.169408	0.110686	-0.179892	0.189565	-0.072949	0	0.077038
NM_152321_A_T_9	0.361826	0.250233	0	0.098925	0.147236	0.068502	0.06464	0.242518	-0.038701	-0.706018	-0.096414	0.162978	-0.017219	0	0.188827	0	-0.013499	0.487891	0.038451	0	0.057672	0.049031	-0.086398	-0.036164	-0.032101	-0.040983	0.043709	-0.142198	0.048422	0.116745
NM_152321_G_C_24	-0.026607	-0.049486	0	0.166364	0	0.047864	0	-0.115437	-0.060985	0	0.006955	0.238461	-0.17904	9.9e-05	-0.043271	0.011684	-0.012105	0.27169	0	0	0	-0.739143	-0.124375	0	0	-0.06623	-0.04298	0.038704	0.123818	0.284663
NM_152325_G_T_14	0	-0.077792	0	0	0	0	0	0	0.032268	0.105196	-0.000414	0	0.380793	0.026111	-0.176203	-0.002927	0.005361	0	0.05586	0.059718	-0.116528	0.110968	-0.015521	-0.0175885	-0.040257	0	-0.00808	0.045391	0	0
NM_152328_G_T_14	-0.095026	-0.188709	0.61902	0.174998	-0.028958	0.184399	0.406871	0.190999	0.011871	0.009529	0.069051	0.099202	0	0	0	0	0	0.204517	0.658627	0.093851	0.041187	0	0	-0.002387	0.068212	0.200943	0.437124	0.195315	0.068614	-0.006109
NM_152331_G_A_51	0.113243	0.087806	0.194297	0.096377	0.227553	-0.098424	0.02013	-0.22792	0	-0.384147	-0.019509	0	0.007794	0	0.558494	0	-0.02258	0	0	-0.007783	0	0.303655	0.161506	-0.034445	0.097782	0.112953	-0.034218	-1.17124	0	0.577279
NM_152343_A_G_64	-0.849732	-1.12592	0.107218	0	0.067147	-0.043979	-0.251098	0.026111	-0.236655	-0.003662	0.599063	0.108984	0	0.017503	0.003385	0	-0.00307	-0.414164	0.090111	0	0.023267	-0.018941	-0.193164	0.115944	0.237928	0	0	0.004216	0.004031	-0.382754
NM_152348_G_A_41	-0.028924	-0.235332	-0.004818	-0.075437	-0.094964	0.087922	0.081503	-0.065405	0.133507	0	0	0.456072	-0.014607	0.064134	0.312654	0.023876	0	0.225403	0.270364	0.000399	-0.057242	-0.256418	-0.084946	0.153315	-0.018305	0.0256	0.093092	1.35579	0.127767	-0.246682
NM_152348_G_T_121	0.139307	-0.016365	0.016793	0.016945	0.065237	0.105843	0.192018	-0.049562	0.048491	0.005547	-0.002585	-0.000125	-0.024398	0	0.124828	0	9.1e-05	-0.013026	-0.021231	-0.009534	0	-0.051906	0.051022	0.012445	0.040113	0.153668	0.076632	0.669861	0	0.115763
NM_152348_C_T_36	-0.020824	-0.061146	-0.022631	0.08817	0.002963	0	0.002628	0.149309	0.592842	0	-5.7e-05	0.221517	0.03554	-0.001054	0	-0.03344	0	0	-0.029542	0	-0.231653	0.035363	-0.12995	-0.0110475	0	0	0.065303	0	0.106332	0
NM_152348_G_A_157	-0.576063	-0.405305	-0.089471	-0.352976	-0.086957	-0.160912	-0.115695	-0.287293	-0.059562	0.179586	0.008571	-0.17515	0	0.065725	-0.10616	0.013813	0	0.095841	-0.329261	-0.465958	0.006586	-0.009948	0	0.026053	0	-0.297194	0.056436	-0.041778	-0.010585	-0.025885
NM_152351_C_G_37	-0.23828	-0.755079	0.055008	-0.003935	0.144624	-0.890907	-0.27006	-0.058295	-0.037173	0.185717	0	0.03095	0	0	0	0	0.000749	-0.256486	-0.161622	0.196743	0	-0.023907	0.046192	-0.002263	0.058126	-0.012809	0.086402	0.120455	-0.027205	0
NM_152351_C_T_8	-0.052236	-0.079362	-0.589714	-0.091533	-0.287658	0.177885	0.004655	0.233219	0.19882	0.279419	0.009492	0.150931	0	0.073396	-0.057237	0.011814	0.044932	0.303089	0.024321	0	0.052646	0	0.022637	0.0169105	0	0	0.042975	0.027768	0.176521	0.065637
NM_152351_G_A_9	0.616203	0.23757	-0.257419	-0.081069	0.000186	-1.21943	-0.587234	-0.058295	0	0.236292	-0.009077	-0.192843	0	0	0.027769	0	0.007536	-0.276446	-0.731602	0.03482	-0.03359	0.266944	0.071861	-0.023307	0.071808	0.155835	0.057552	0.08012	0	0.172638
NM_152361_G_A_42	-0.226115	-0.281417	0.061424	-0.247304	-0.047562	-0.146192	-0.100991	0.108787	0.089618	-0.037615	0.009734	-0.062146	0	0	-0.164903	0.005124	-0.049988	-0.140162	0.0705	0.030415	0.034143	-0.167555	-0.063934	0.0116425	-0.013115	-0.157668	0.285796	0.543669	-0.028493	-0.149398
NM_152361_C_G_30	-0.071225	-0.252496	0	0	0	0.039678	0.03684	0.066413	0.293304	1.4389	0	0.061561	-0.161545	0.022391	-0.294255	-0.013882	-0.000822	0.064313	0	-0.02537	0	0.120567	-0.144936	0.0277205	0	0.081476	0.056907	1.69056	0.128742	0.060847
NM_152361_C_T_26	0	-0.02201	0.047273	0.058777	0.249868	0	0	-0.118474	0	-0.015361	0	0.378139	-0.066723	0.090647	0	-0.001946	-0.006218	0	0.377296	-2.95389	-0.032066	-0.0193	-0.035837	0.32218	0	-0.007701	0	0.001983	0.076402	-0.265288
NM_152361_C_T_18	1.05046	0.960606	-0.167	0.104057	0	0.259565	0.329414	0.073455	0.254084	-0.024875	-0.005063	0	-0.151285	-0.003018	-0.041437	0.004428	-0.014806	0.048152	0.023723	-0.150612	0.015867	-0.499806	0	-0.0515505	-0.079751	0.745186	0	-0.027614	0.196838	-0.07785
NM_152363_G_A_6	-0.067631	-0.040612	0	-0.084797	0	0	-0.04023	0.127825	0.240652	0.248773	-0.004683	-0.029568	-0.106398	0.012271	-0.063171	0.013303	0.000589	0.348607	0.051812	-0.114263	-0.045123	-0.218739	-0.090402	-0.0195135	-0.105152	0	-0.033099	0	0.068811	-0.200995
NM_152375_A_G_9	0	0.068907	0.103698	0	0.106369	0.035651	0	0.003512	0.001848	-0.060522	-0.011648	0	-0.072344	-0.057175	0.046394	-0.021356	-0.07556	0	0.027654	-0.080326	-0.104264	0.148616	0.025696	0.0226165	0.0373	0.256533	0	0	-0.094568	0.16846
NM_152379_G_T_30	-0.064176	-0.003497	0	0	0	-0.029371	0.049631	0.18688	0.203012	-0.008838	0.007716	0	0	0.019128	-0.371251	-0.011925	0	0.56245	0	0	-0.10177	-0.018679	-0.020659	-0.0152985	0	0.106396	-0.011221	0	-0.019402	0.565848
NM_152379_G_C_16	0.009424	-0.005928	0	0	0	-0.092575	-0.137741	0	0.221408	0.162997	0	0.141756	-0.020672	-0.054879	-0.38489	-0.008169	0	0.054032	0.049837	0	0.163643	-0.133625	-0.071317	-0.024206	0	0.114965	0.463357	-0.003472	-0.00623	0.119263
NM_152379_A_C_24	0	0.014923	-0.2236	-0.170611	0.109765	0	0	-0.380671	0.092614	-0.029028	-0.956687	-0.078211	-0.00381	0.041578	0	0.015619	-0.082217	-0.086401	-0.490447	-0.117839	-0.44498	-0.157671	0.001212	0.18748	-1.06453	0	-2.1e-05	0	0.036425	0.002757
NM_152379_C_T_15	0.031484	-0.017883	0.040441	0.219072	0	0.082059	0	-0.039904	0.175963	0.109906	0	-0.171081	-0.208353	-0.076743	0.517615	-0.030483	0.000436	0.024741	0	0.194293	0	0.146585	0.105445	-0.0157665	-0.028971	0	0.039049	0.011748	-0.020975	0
NM_152379_G_C_19	0	-0.033014	-0.388759	-0.0264	-0.065243	0.171495	0	0.001938	0.171744	-0.014638	0.013026	0.240046	0.027806	0.017686	0.150446	-0.005445	0	0.325121	0.196685	-0.383121	0.272888	0	0	-0.064387	0.001272	0	0.047232	0.003193	0.07992	0.01732
NM_152379_C_A_8	0.005876	-0.003718	0	0	0	0	0	0	0.133009	0	-0.01549	0.019449	-0.50839	-0.036648	0.260479	-0.019444	0.000979	0	0.232619	0.003329	-0.104958	0	0.064421	-0.0324075	0.060394	0.09152	-0.000525	1.77129	-0.02312	0.444771
NM_152379_C_T_7	-1.0301	-0.202322	0.308854	-0.007287	0.056935	-0.083606	-0.24721	-0.500854	-0.149996	-0.021743	-0.000848	-0.051858	0	0.047267	-0.182337	0.00047	0.67365	-0.40054	0.000392	0.049169	2.32249	-0.209338	-0.135742	0.061939	0.040459	-0.223847	-0.058534	0.001085	0.038746	-0.119989
NM_152379_C_G_15	-0.13794	-0.146344	0	-0.082553	0	-0.027161	0	0.019211	0.182178	-0.183872	0.007971	0	1.17819	0.136415	-0.125559	0.006306	-0.003151	0.000834	0	0	0.00815	-0.129423	-0.104195	0.01282	-0.01345	-0.058992	0	0.007834	0	-0.025492
NM_152384_G_A_25	-0.292678	-0.245564	-0.105974	0	-0.037669	0	0	0.460588	0	-0.016375	0	0	0.012566	0	0.060546	0.021695	-0.004344	0.060416	0.217836	0.002765	-0.025004	-0.027615	0.173529	-0.117942	-0.036487	0.061725	0.046688	0.003425	0.013442	-0.030811
NM_152384_A_C_11	-0.360894	-0.268181	-0.28279	-0.031052	-0.193423	-0.03896	-0.136252	-0.038231	0.005167	-0.02103	0	-0.014973	0	0.014168	-0.100546	0	0.015307	0.099981	0.119757	0	-0.017366	-0.013352	-0.110167	0.044963	-0.07013	0.010249	0	1.06698	0.048139	-0.198402
NM_152384_G_C_21	0	0.024022	0.008266	-0.018563	0.14673	0	0.003074	-0.239782	0.059584	0.024543	0.03455	0.091873	-0.036541	0.003616	-0.018782	-0.027444	0.070032	-0.078707	-0.34099	-0.082937	0.397028	-0.372617	0	0.148731	0	-0.042863	-0.020287	-0.000655	0.037226	-0.064902
NM_152384_G_A_34	0.11208	0.141353	0	0	0	0.030822	0	0.050713	0.093189	-0.047937	0	0.355549	0	0.017935	-0.104838	0	0.000977	0.051848	0.142263	0	-0.006513	-0.18343	-0.03128	0.0137645	-0.008276	0	0	-0.011495	0.075357	0.156848
NM_152384_C_T_13	0.043334	-0.051434	0.15399	0.050281	0.103793	0.006053	0	-0.126513	-0.29032	-0.02682	0	-0.130583	0	-0.024778	-0.117306	-0.015919	0.244418	0	-0.06351	0.080067	-0.006076	0.00256	0.035852	-0.0337875	0.071951	0.023437	-0.042042	0.005395	-0.075521	-0.172597
NM_152384_A_G_37	0	0	0.047864	-0.106611	-0.00162	0.094585	-0.436375	-0.670715	0.040885	0	-0.665325	-0.48498	0	0	0.039457	-0.003913	-0.001389	0.566682	-0.050801	-0.004504	-0.456412	0.020485	0.113562	0.407281	-0.241349	0.076289	-0.067385	-0.002164	0.06128	0.373677
NM_152390_C_A_36	0.01413	0.00975	0	0	0.069256	0.081458	0	0	0.059387	0.195365	0	-0.155612	0	0.052193	0.243427	0	-0.11716	0.032385	0.000989	-0.002305	-0.001191	0.086072	0.196494	-0.009233	0.150821	0.20078	0	0	-0.044923	0.366253
NM_152390_G_T_34	-0.017387	-0.177272	-0.088828	0.060872	0.227202	0.026263	0.089511	0	0.163743	0.056611	0	-0.000905	-0.438641	0.006468	0.326444	-0.015605	-0.013585	0.2723	9.8e-05	0	-0.205618	0.202044	0.101492	-0.01593	-0.239124	0	0	-0.013534	0	0.266414
NM_152391_G_T_28	0.013628	0.091208	0.05622	0.091983	0.014623	0.178235	0.060478	0.251576	-0.33799	-0.403651	-0.012669	0.276398	-0.050559	0.00464	-0.28449	-0.02135	0.000862	0.057166	0.247694	0	-0.017527	-0.158007	-0.12401	0.728857	-0.011935	-0.089177	0.071735	0	0.059428	-0.19784
NM_152391_C_G_24	-0.01852	0.001832	0	0.003972	0.02164	0	0.014775	0.344947	0.144856	0	-0.001326	0.005315	-0.063809	0.004727	0	0.007761	-0.000284	0.448332	0.162113	-0.061616	-0.042925	-0.137552	0.055313	-0.0049825	0.006444	0.327934	0.027656	0	0.199587	0.243554
NM_152393_G_A_37	0.002972	0.004874	0.035036	0.031566	0.017794	0.074752	0	0	0.044604	0.45794	-0.366169	0.076832	-0.7834	-0.073881	0.00952	-0.018209	0.000554	0.285598	0.069376	-0.015638	-0.220551	-0.083934	0	-0.0692605	0.007626	0.04636	0	-0.004931	-0.042231	0.017389
NM_152394_G_A_20	0.005795	0	-0.062449	0.054966	-0.037821	0.018114	0	0	0	0	-0.366169	0	-0.244802	0.068893	0.047084	0.000743	0.000213	0.083808	-0.005438	-0.012947	-0.198967	0.252098	0	-0.0227265	-0.054691	0.143251	0	0.000411	0.089698	0.015593
NM_152394_C_T_13	-0.150081	-0.06188	1.24745	0.092912	0.475852	-0.036569	-0.18188	-0.094523	0.124318	-1.2064	0.022636	0.176722	-0.013408	0.062144	-0.224127	0.017372	-0.193895	0.090112	0.043807	2.91866	0.077558	-0.293095	-0.275445	0.010638	-0.053389	0	0.10495	-0.0081	0.16227	-0.4472
NM_152397_C_T_58	0.213388	-0.443751	-0.042512	0	-0.14139	0.004164	0.008264	0	0.185754	0	-0.001972	0.373306	0.110202	0.020342	-0.131661	0.001233	0	0.549324	0	-1.95032	0.183303	0.268817	0.120969	0.021389	0	0.109887	0.09195	0	0.063088	0.374391
NM_152407_G_T_37	-0.106365	-0.19797	-0.063032	0	-0.102908	0.033474	-0.052018	0.023351	0.255462	0.652984	-0.002549	-0.012506	-0.173175	0	0.11602	0	-0.00469	0.078234	0.019948	0	-0.121998	-0.169681	0	0.028397	-0.008945	0.057109	0	7.5e-05	0.053986	0.150902
NM_152407_C_T_20	-0.515906	-0.553219	0.000162	-0.089184	0.089838	-0.062713	-0.289877	0.791532	-0.012988	0.293353	0	0.163896	-0.003365	0.030407	0	0.014408	5.33276	-0.385697	0	0.01473	0.022345	-0.292713	-0.14849	0.064516	0	-0.164393	-0.089467	-0.103742	-0.064508	-0.707601
NM_152407_A_G_38	1.26259	0.521834	0.410774	0.385328	0.048524	0.472527	0.451409	-0.184572	0.024337	-0.332044	-0.006346	0.198119	-0.064539	0.016559	-0.315142	0.000704	0	1.23063	0.240364	-0.147388	0.323989	-0.028214	-0.006607	0.252756	-0.001859	-0.52595	-0.023908	-0.164981	0.112923	0.058693
NM_152418_C_T_36	0.009216	0	0	0	0	0.022111	0	0.368905	-0.033485	-0.007418	0.274658	-0.126923	-0.182664	-0.071248	0.128089	-0.017425	-0.007191	-0.170921	0.096601	-0.061767	-0.024406	-0.426754	0	0.5047	-0.017265	-0.16937	0.039629	0	-0.049619	-0.305275
NM_152418_G_A_42	0	0	0	-0.079977	0	1.27895	2.70699	0.228492	-0.093499	0	-0.068803	0	-0.0285	0.013267	0	0.024977	0	0	0	-0.120365	0	0	-0.037706	-0.013379	0	-0.063019	0.003874	0	-0.059782	0.005762
NM_152418_A_G_9	-0.078591	-0.021836	0	0	0	0.015438	-0.057208	0	-0.055369	0.599652	-0.004628	-0.070364	-0.135547	-0.038873	0.114601	0.00094	0.00277	-0.026863	0.011795	0	0	-0.012345	0.119336	0.0282135	0.044295	-0.041441	-0.024277	0.216188	-0.09535	-0.199606
NM_152418_C_G_15	0.13923	0.41234	0	0.116226	0	0.002714	0	0.143223	0.066839	0	0.000413	0.040071	-0.124205	0.0155	-0.05778	-0.003641	-0.005049	-0.005958	0.036812	-0.097219	0	-0.108458	-0.026738	0.0034265	-0.021079	0	0.093203	0	-0.048721	-0.043718
NM_152418_C_T_16	0.051305	0.101994	0.269841	0.137784	0.198504	0.047349	0.047184	-0.092371	0.070656	-0.284436	-0.003362	-0.137422	-0.126913	0	-0.060287	-0.01885	0.011583	0.011069	0	0.397475	0	0.096263	0.111421	-0.0963605	0.10498	0.048273	0.04466	0.13169	-0.013834	0.141178
NM_152418_C_T_13	0.161514	0.562666	0.279878	-0.126753	-0.004582	0.026944	0.043228	0.020171	0.010482	0.334037	-0.0031	0	-0.192734	0	0.089595	0	0.001597	0.023569	-0.106615	0.011002	-0.289892	0.340622	0.20783	-0.108807	0.004251	0.017726	0.014054	0.183872	0	0.28438
NM_152418_G_A_35	-0.182553	-0.351503	0	-0.020955	0.121728	-0.096724	-0.028078	0.02262	0.166216	0	0.013244	0.172444	0.074466	0.101768	-0.164389	0.031211	0.010866	-0.057192	0.179234	0	0	-0.266654	-0.083681	-0.009304	0	-0.016354	0.025779	0	0.12606	-0.293606
NM_152420_A_T_32	0.343576	0.710283	0.114488	0.168244	0.103694	0	0.030273	0.048956	0.08374	0	-0.000411	0.133312	-0.074439	0.073391	0	0.018233	-0.003081	-0.04018	0.026547	0.806523	0.009097	-0.10031	-0.034262	-0.0253845	-0.000109	-0.003878	0.019368	-0.06819	0.142079	0.051436
NM_152422_G_C_53	0	0	0	0	0	0	0.049672	0	0.016441	-0.006816	0	0	-0.653208	-0.022007	0.040976	-0.022318	-0.030862	-0.224532	0.08146	0	-0.03895	-0.024641	0	-0.170365	0	0	-0.000663	-0.00546	-0.013201	0
NM_152429_C_T_143	-0.170669	-0.0086	0.311631	0	0.109474	-0.02057	-1.57327	0	0	-0.104398	0.020409	0.344155	-0.003864	0.010126	-0.143829	0	-0.005566	0.325005	0.687939	-0.009747	-0.007386	-0.04585	-0.164399	0.022465	-0.053425	-0.157463	0.054592	0.011895	0	-0.011308
NM_152431_C_A_142	0.038895	0.047864	-0.523946	0.021832	0.021688	-0.038083	-0.004966	-0.131156	-0.062512	0	0	0	-0.133102	0	0.155219	0	0.011292	0	-0.263173	0.748172	-0.0657	0.282403	0.214247	0	0	-0.293264	0	-0.005379	0.012755	0.224516
NM_152459_T_C_15	0.015579	-0.077376	0	0.225164	0.084712	0	0	0.12206	0.052435	0.041686	-0.02388	-0.141847	-0.089486	-0.080902	-0.074123	-0.000696	-0.030122	0.040398	0.06018	-0.000236	-0.167609	-0.131488	0.029359	-0.0756345	0	0.039167	0.031637	0.217078	-0.006055	0.29691
NM_152459_C_T_37	0	0	-0.210916	-0.081314	0	0.279598	0.24752	-0.03443	0.162234	0	-0.006202	0.107581	0	0.014121	0	0.030886	-0.002887	-0.215448	0.0344	-0.541382	0.05674	-0.332499	0	0.526079	-0.079819	0	-0.165029	0	-0.038346	0
NM_152459_C_G_19	0.370943	0	-0.144708	-0.374323	-0.188524	0.007261	-0.06241	0	0	0.370496	0	0	0.051883	0	-0.048273	-0.013946	-0.014317	0	-0.024111	-0.211412	-0.06279	0.165375	0.019834	-0.0670135	0.129839	0.03397	0	-0.148524	-0.026564	0.000803
NM_152481_G_A_22	0.321011	0.436189	0.198524	-0.027902	-0.046125	0.028172	-0.03582	-0.702389	-0.189389	-0.026276	-0.029077	-0.214244	-0.545195	-0.007021	0.054541	0.003133	0.065347	0.052864	0.006592	0.061865	-0.356761	0.071651	0	-0.796802	-0.018473	0.312048	-0.051335	0	0.019445	0.250926
NM_152491_G_A_30	0	0.02572	0.448001	0	0.164289	0	0	0.028014	0	-0.000135	-0.007213	0.134074	0	-0.064313	0	-0.007717	0.044158	0.07925	0.175486	0.032585	0	0	0.090497	-0.399722	0	0.017539	0.002702	-0.003095	-0.178543	0
NM_152491_C_G_29	-0.096496	-0.031702	0	0.351867	0.153804	0	-0.115294	0.605886	0	-0.210001	0.257119	0.195949	0.005554	0	0	0	0.000889	-0.089443	0.165896	0.341884	-0.587685	-0.211771	-0.125082	0.171853	0.347606	0.008138	-0.100746	-0.031661	0	0
NM_152491_C_T_28	0.085712	0.00221	0.061693	0	0	0.256226	0.07478	0	0	-0.119903	0	0	-0.029771	-0.019497	0	0	-0.029182	0.060726	0.227447	0	-0.238768	0	-0.006437	0.0726555	-0.012716	0	-0.013609	0.758733	-0.016657	0
NM_152491_T_C_24	0	0	0.355006	0	0.001254	0.288716	-0.092685	0.237088	0	-0.010967	0.015787	-0.075848	0	-0.022337	-0.179434	-0.002123	-0.002228	-0.016661	0.168657	0.245359	-0.011132	-0.037351	-0.021154	-0.029344	-0.017008	-0.073867	0	-5e-06	-0.129815	-0.218733
NM_152491_G_C_20	-0.002896	-0.005054	0	0	0	-0.131866	0.106637	0.34465	-0.089477	-0.038752	0.945106	0.493523	0.029903	-0.031724	-0.036056	-0.000676	0	0	0.144214	0.028299	0.264453	0.015925	0	-0.0430945	0.384985	0.092009	0.310601	0	-0.031914	-0.085604
NM_152491_G_A_10	-0.0176	0.191576	-0.02445	-0.308477	-0.162143	-0.125554	-0.265182	0.561782	0.277887	-0.056877	0	0.277045	0	0.085606	0	0.018963	-0.025785	0.126258	0.256086	0	0	-0.114894	-0.007826	0.00702	0	0.045256	-0.089838	0	0.106133	0.048477
NM_152498_A_C_21	0	-0.114039	-0.073659	0	0	0	0.010035	0.189496	-0.106616	0.234574	0	0.016924	0	0	-0.263754	0	-5e-06	-0.054443	0.147155	0.015097	0.067777	0.067614	0.086253	0.0772305	-0.016269	0.073994	-0.335487	0.693143	0	0
NM_152498_A_G_21	1.72409	1.89519	0	0.153154	0	-0.004391	-0.031111	-0.015582	0.024582	0.195032	0	0.011952	-0.011214	0.036754	0	0.004287	-0.002619	-0.078121	-0.086623	-0.038411	0.348687	-0.196971	-0.070562	0	0	-0.004905	-0.063499	-0.588402	0.140049	-0.130653
NM_152498_G_C_24	-0.097757	0	0	0	0	0	0	0	0	0.021943	0	0	-0.02981	0	0	0	-0.015682	0.093651	0	-0.050693	-0.085004	-0.565034	0.128703	-0.0448355	0	-0.090601	0	0	0	0.268471
NM_152498_A_G_142	0	-0.035223	0	0	0	-0.006565	-0.012702	0.011592	0.336455	0	0	-0.001802	-0.191914	0.006837	0	0.001871	-0.000845	0.145205	0.050134	-0.149998	0.025882	-0.104522	0.014516	0	0	-0.001822	0	0	0.029326	0.1012
NM_152498_A_G_1	0	-0.072401	0	-0.112239	0	0	0	-0.087162	0.108587	-0.349227	0.007808	-0.092027	0.283296	0.048936	-0.048125	0.03197	0	-0.169471	0.029404	-0.126024	0	-0.206828	0.130387	-0.002956	0	0.004952	-0.009324	-0.01023	0.017409	-0.379813
NM_152499_T_C_23	0	0	0	0	0	0	0	0.071913	0	0.086969	0.035471	0	0.223386	-0.020816	0.058836	0.001887	0	0	0.135026	0	0.89904	0	0	0.0206055	0	0.415538	-0.021513	0	-0.125695	-0.31443
NM_152503_G_C_15	-0.059673	-0.056647	0.007729	0.225061	-0.005016	-0.273393	-0.57859	0.126994	0.037775	-0.011128	0	0.115482	-0.025908	0	-0.357808	0	0.058169	-0.015736	0.048265	0	0	-0.240884	-0.048006	0	-0.066102	-0.049305	0.058446	0.632888	0.023689	-0.132004
NM_152513_G_C_7	-0.001364	-0.068941	-0.204295	0.012195	-0.016991	0	-0.092069	0.129169	0.073027	0	-0.00802	0	-0.028105	0.02834	-0.111231	0.014258	0.000175	-0.059885	0.134313	-0.010337	-0.01731	-0.130037	0	-0.0022925	-0.05741	0.109155	0.096213	0	0.131964	0
NM_152513_G_A_12	-0.070459	-0.003317	-0.543498	-0.140965	-0.478445	-0.108144	-0.264117	0	0	0.094145	0.000276	0.159757	0.065835	0	0.244503	0	-0.006145	0.022085	-0.182917	-0.022442	0.068012	0.174993	0.09834	0.0839115	-0.035419	0	-0.031914	-0.425041	-0.000449	0.126868
NM_152513_C_T_11	0	0	-0.111043	0.097343	-0.02616	0	0	0.610791	0	-0.257812	0.401121	0.188711	0.293182	0.013136	-0.024885	0.032204	-0.011258	0	0	0.187729	1.203	-0.331566	-0.185912	0.042135	-0.008068	0	0.029633	-0.192108	0.000167	-0.231216
NM_152513_C_T_26	0	0	-0.070931	0.10646	-0.032523	0	0	0	0.160732	-0.279007	0.107884	0.188371	0.119953	0.030343	-0.024885	0.000351	-0.006249	0.14982	0	0.176296	0.127239	0.000243	-0.081281	0.237123	-0.008068	0	0.026207	-0.219791	0.044988	-0.045249
NM_152513_G_T_12	-0.11342	-0.130657	-0.049989	-0.132403	-0.074227	-0.069159	-0.152399	0.174776	-0.284704	0	0.121245	0.107825	0	0.017531	-0.105122	0.007844	-0.000608	-0.037301	0.165575	0.48626	0.14453	-0.275041	-0.241065	0.530034	0.032175	-0.504485	0.019502	0.008105	0.001795	-0.182558
NM_152515_T_G_10	0	0	0	0	0	0	0	0.485172	-0.085753	-0.052702	0.031978	0.191424	0.058687	0.039396	0	-0.004902	-0.00728	0	0.096886	-0.355579	0.469139	0.070886	0	1.58522	0	0.085921	-0.142516	0	0.159352	0
NM_152517_C_T_8	0.501312	0.762043	-0.093744	0.007133	-0.156439	0.099385	0.005291	-0.137773	-0.001369	0	-0.672562	-0.252897	0	-0.034456	0	-0.02833	0.012809	0.436361	-0.086659	0.126006	-0.718513	-0.034284	0	-0.093032	-0.070034	-0.121582	-0.198395	0	0	0.185758
NM_152517_T_A_33	0	0	-0.123168	0	-0.076808	0	0	0.0541	0	0	0.00106	0	0.014848	0.031012	0.039731	0	0	-8.4e-05	0.076326	-0.004316	0	0	0	-0.0355705	-0.056567	0.020752	0.072779	0	0.0813	-0.23848
NM_152517_A_T_16	-0.01555	0.294374	0.068924	0.280809	0	0.045507	0.04662	0.098937	0.066349	-0.167175	-0.007149	0	-0.024004	-0.035389	-0.095106	-0.001359	0	0	0	-0.007778	0	-0.029154	-0.02977	0.029522	0.048795	0.074979	0	0.434543	0	-0.005592
NM_152523_G_A_120	0.042993	0.174416	0.259048	0.08281	0.163504	0	0	0.163771	0.273472	0	0	0.160006	-0.116589	0.002512	-0.050885	0.02741	-0.002162	0	0	-0.036928	-0.01901	-0.364562	-0.205635	0.021913	-0.023141	-0.039205	0.050647	0	0.110026	-0.014074
NM_152539_G_A_19	0.023822	0	0.253892	0	0	0	0	-0.711859	0.084549	-0.297181	-0.072159	-0.33674	0.328145	-0.039739	0.217137	-0.002837	0.004676	-0.21477	-0.181623	0.081002	-0.078581	0.215791	0.154643	-0.0935535	-0.325577	-0.005288	-0.007438	-0.095062	0.061672	-0.060562
NM_152539_G_A_18	0	0	0.167568	0	0	-0.233976	-0.086965	1.19965	0.26533	0.104212	-0.075343	-0.513987	-0.052635	-0.083977	0.138691	-0.005592	0.034264	-0.154484	-0.37392	0.32128	0	0	0.004835	-0.687415	-0.23055	0	0	0.008084	-0.112143	0.211212
NM_152539_G_A_16	-0.016488	-0.010271	0	0	-0.009536	-0.04365	-0.0352	0.018724	0.016494	-0.394633	0.008388	-0.279878	0.21417	0.002042	-0.054295	0.033001	0.026172	0	-0.428781	0	-0.221814	-0.114691	-0.027699	0.207521	-0.061243	0	-0.077765	0	0.027727	0
NM_152540_A_G_74	0	-0.04053	0	-0.006929	0.129019	-0.030672	-0.086539	0.43675	0	0	0.118684	0.258689	0.042891	0.014134	-0.022835	0	-0.006136	-0.005846	0.116501	-0.570031	-0.041525	-0.305053	-0.073001	-0.111366	0.005007	-0.011051	-0.240245	-0.001298	0	-0.253758
NM_152540_G_T_91	0	0.059409	0	0.163701	0.062769	0	0	-0.020553	0	-0.019387	-0.015766	0.233318	-0.000322	0	-0.098037	0	-0.011398	-0.091115	-0.178179	-0.469836	-0.235086	-0.256224	-0.057209	-0.078808	-0.093987	0.056359	-0.163174	-0.028901	0	-0.050528
NM_152556_G_C_77	0	-0.054834	-0.09375	0.062217	-0.118992	0.005489	-0.303349	0.143886	0.412902	0	0.004589	0.182535	0	0.020214	-0.212353	0	0.008995	-0.119553	0.237052	0.046223	0.079809	-0.085913	-0.138351	0.0226355	-0.021237	-0.110718	-0.032926	0.006534	0.05272	-0.283902
NM_152572_G_T_24	-0.062678	0	-0.036728	0.107832	0.074489	-0.00645	0.053075	0.02197	0	-0.367287	-0.004134	-0.023459	-0.026049	0	-0.036075	0	0.009767	0.082273	-0.250697	0.019506	0.045371	0.156791	-0.141655	0.0252505	-0.145247	0.048459	-0.03628	-1.15729	0	-0.174192
NM_152608_C_T_31	0	0	0	0	-0.024724	0	-0.489041	0.826676	0.108501	-0.035447	0.079925	0.261125	0.001867	0.047412	0	0.019814	-0.023816	-0.193766	0	0	0.050275	-0.231927	0	0.0977515	0.074443	0.001942	0.02398	0	-0.069004	0
NM_152608_G_C_23	0	-0.021912	0	0	0	0.038959	0.01632	0	1.06809	0.012963	0.067672	0.271782	1.14096	0.013032	-0.107717	0.008068	-0.000895	0.35058	0.028465	0.004557	0	0.30776	-0.255889	0.024441	-0.193693	0	-0.012195	0.002442	0.000531	0.093337
NM_152608_C_T_17	-1.11168	-1.1143	0.075923	-0.108617	-0.093926	-0.034944	0.026261	0.002009	0.098763	0	-0.002674	-0.049031	0.014885	0	-0.580078	0	-0.078696	0	-0.122458	-0.076475	0.293231	-0.097107	-0.313363	-0.0004525	-0.196532	-0.076353	0	0.003972	0.094848	-0.273376
NM_152608_G_A_6	0.649823	0.27094	0	0	0	0	-0.209365	0.225077	0.085717	-0.211827	0	0	-0.447123	-0.004743	0.027756	-0.011257	-0.000813	0.207623	0	-0.19695	0	-0.041529	0.05571	-0.01199	0	0.417463	0.058016	-0.04998	0.096892	0.273902
NM_152622_G_A_13	0.020099	0	-0.022249	-0.152567	-0.165876	0	-0.119272	0.00753	0.093345	-0.049329	0.009368	0.314988	0.08781	0.0682	0.018049	0.007214	0	-0.263584	0.029734	0.027634	0	0	-0.024145	0.0918635	0	-0.098165	0.048223	0	0.031538	-0.060683
NM_152624_G_A_13	-0.052309	-0.154051	-0.106487	0	0.017936	0	0	0	-0.211202	-0.371328	-1e-06	0.140389	0.023764	0.021052	0.03849	-0.000296	0.115924	0.173391	0	-0.003506	-0.433361	0	0.123803	-0.004244	-0.066057	0	-0.000135	0.081302	-0.011951	0.259215
NM_152631_G_A_30	-0.141497	-0.063388	-0.192354	0	-0.058756	-0.049061	-0.214104	0.035194	0.034381	-0.07465	0.001668	0.135107	-0.017738	0.041142	-0.127762	0.026993	0.000701	-0.089497	-0.061916	0.140524	-0.033463	-0.177396	0	-0.0126115	-0.066194	-0.104518	0	0.067806	0.014154	-0.332106
NM_152635_A_G_46	-0.023345	0.031394	0	-0.017195	0	0	0	0	0.007099	0.016247	-0.009817	0.128372	-0.94442	-0.011541	0.020024	0.000392	0.002965	0.043257	-0.278409	-0.267201	0	0.181045	-0.060279	0.0020015	0	0	0.041068	0	0.117266	0.122466
NM_152635_G_A_16	0.021482	0.002696	0	-0.000372	0	0	0	-0.014917	1.10011	1.25459	0.097006	-0.03642	0.176975	0	-0.320192	0.005225	0	0.127654	-0.250921	0.018845	0	0.122337	-0.155736	-0.005269	0.083425	-0.270293	0.052183	0.004454	0.011545	-0.286541
NM_152654_G_A_37	-0.01241	-0.032728	0	0.020329	-0.136198	0	-0.138363	0.96372	0.266284	-0.878263	-0.064569	0	0	0	-0.038069	0	-0.053085	0.235968	0	-0.219886	0.010514	0.007808	0.331735	-0.089301	-0.136664	0.380608	-0.017748	-0.054799	0	0.535919
NM_152658_C_T_67	0.112075	0.140211	0	0.214273	-0.038115	-0.695277	-1.45392	-0.041453	-0.009133	0.019294	-0.142451	0.081673	0	-0.051664	0.54103	-0.016187	-0.124948	0.115499	-0.031314	0.011169	-0.109619	0.385955	0.099492	-0.147562	0.074055	0	0	0.023054	0.028311	0.687891
NM_152658_G_A_41	-0.157384	-0.035671	0.518372	-0.035032	0.088553	1.06997	1.72832	0	0.029332	-0.003605	0.204321	-0.073439	-0.012194	-0.02994	-0.289118	-0.014031	-0.115305	0	0.137537	0.002955	0.077507	-0.341015	0	-0.08004	0.04119	0	0.114887	0.004472	-0.012581	-0.435076
NM_152658_G_A_58	0	0	0.50425	-0.048477	-0.07561	-0.345789	-0.465444	0.050244	0.090967	-0.010677	-1.12165	-0.206541	0.008098	0.041914	0.043076	0.011088	1.33764	-0.288911	-0.414271	-0.176475	1.96852	-0.036274	0	-0.0333235	-1.27692	-0.074559	-0.097755	0	0.067813	0.094001
NM_152658_C_A_31	-0.098433	-0.10327	0	0	-0.041661	-0.095675	-0.075355	0.19315	0.583133	-0.155091	0.007213	0	-0.009877	0.099509	-0.11036	0.075597	0	0.010158	0.210045	-0.009706	-0.039151	0.040518	-0.095839	-0.021654	0	-0.053802	0	-0.085417	0.146286	0.025171
NM_152658_C_T_38	-0.322237	-0.030975	-0.019491	-0.297221	-0.098583	-0.104471	-0.156941	-0.198604	0.059278	0.341258	0.008557	-0.136229	0.130879	0.111344	-0.119939	0.051865	0.029951	-0.318215	-0.161215	0.027248	0	-0.373908	0	0.115018	0	-0.099705	0	-1.45292	-0.000748	-0.298948
NM_152658_G_A_54	0.000262	0.03162	0.031804	0	0	-0.045443	-0.040485	-0.007515	0.036063	0.023669	-0.010882	-0.032307	-0.032511	0.05437	0.03138	0.002377	0.013024	0	0.128331	0	-0.030205	0	0	-0.0707645	0	0.031782	-0.146758	0	0.075289	0
NM_152658_C_T_31	0.292712	0.202606	-0.625291	-0.314771	-0.067269	-0.110547	-0.355776	0.14225	0	0.060392	-0.331412	-0.894044	0.507364	0	0.403368	0	-0.020775	-0.320373	-0.354119	-0.001479	-0.126276	0.049341	0.094708	0.233491	-1.07988	0.420486	0	0.05243	0	0.32889
NM_152667_G_T_44	-0.363791	0	-0.150076	-0.129756	0.151212	-0.323328	0.093365	0.515637	-0.000587	0.328213	-0.003102	-0.146454	0.020586	-0.056352	0.197953	6e-06	0	-0.685465	0.206366	-0.368233	0	0	0	-0.652022	0.058595	0.103403	0	0	-0.045574	0
NM_152667_A_C_37	-0.150363	-0.359022	0.830985	-0.222155	0.399673	-0.026315	-0.311957	0.090077	-0.022028	0	0.118928	0.284683	0	0.017153	-0.12225	0	0.035422	-0.042476	0.623165	-0.423595	0.588195	-0.154786	-0.037007	-0.0271325	0.150173	0.044437	-0.144046	0.022922	0.009188	0
NM_152667_G_T_34	0	0	0	-0.016645	0	0	0	0.031472	0.092348	-0.083285	-0.026497	0.010067	0.322708	0.040475	-0.201178	0.003511	0	0.173114	-0.211293	-0.076156	-0.244548	-0.164907	-0.176055	0	0	0	-0.013057	0	0.071681	0.141653
NM_152676_C_T_7	0	0	0	0.076198	4.8e-05	0	0	1.00219	-0.099863	0	0	0	-0.265395	-0.008633	-0.234969	7.7e-05	-0.013923	0	0	-0.095783	-0.091835	-0.73041	-0.119954	-0.0097975	-0.100169	0.757902	-0.057215	0.000529	0.241959	-0.199997
NM_152719_T_C_48	-0.021697	0.078388	-0.433389	0	0.022714	-0.006561	-0.046612	0.234873	0.008394	-0.019938	0	0	0.010627	0.050787	-0.564527	-0.004977	0	0	-0.281318	0	0.250436	0.043945	-0.110926	-0.044909	0.013246	0.115118	0	-0.204137	0.07411	0.236344
NM_152722_A_G_16	-0.067958	-0.083289	-0.734462	0.013859	-0.091882	0	0.11787	0.051528	0.100937	-0.061083	0.000957	0	0.070125	0.056034	-0.294391	0	0.242709	0.070022	-0.424769	2.86796	0.113804	-0.145312	0.000746	0.0540385	-0.176609	0.032907	-0.028638	-0.565847	0.015412	-0.211699
NM_152722_G_A_28	-0.110987	-0.085833	-0.317261	0	-0.05694	-0.000836	0.081817	0.19472	0.170171	0.123271	0	0	0.004397	0.110238	-0.472233	0.005423	-0.049135	-0.017193	-0.348583	-0.049702	0.301874	-0.280155	-0.145119	0.0347415	-0.085677	0.574849	0.021813	-0.213104	-0.044212	-0.271126
NM_152729_C_T_59	0.151499	0.1413	0.243563	-0.139031	0.232363	0.056302	0.108952	0	0	-0.119822	-0.066155	-0.327274	-0.22456	0	0.118436	0	0.380394	-0.097562	-1.04341	0.350146	-0.062765	-0.02513	0.086569	0.015058	0.036162	0	0.017814	0	0	0.102279
NM_152729_C_T_38	0.082885	-0.021358	0.140473	0.218391	0.097525	0.018348	0.146097	0.007759	0	-0.037566	0.000748	0.013374	-0.251825	-0.043484	0.227088	-0.011882	0	0.136567	-0.0636	0.332066	-0.062561	0.140969	0.020848	-0.0172555	0.043645	0	0	0	0	0.081153
NM_152729_C_T_39	-0.06564	-0.082368	-0.448278	-0.183968	-0.499507	-0.099935	-0.141601	0	0	0	-0.008947	-0.134881	0.886713	0.091666	-0.207497	0.018805	-0.056119	-0.086454	-0.680504	-0.301636	0.082604	-0.148159	-0.030591	0.019926	0.000714	0	0	0.120799	0	-0.067188
NM_152729_C_G_74	-0.051637	-0.207649	0	0	0	0	0	0	0.088875	-0.008626	0	0	-0.108339	-0.013499	0.078838	-0.00324	0.005344	-0.049244	0	0	0	0.269771	-0.08834	0.002598	0	0.156504	0	0.000474	0.148635	0.321047
NM_152739_C_T_54	0	-0.022104	-0.090806	-0.062002	-0.324474	-0.126413	-0.416456	0.215824	0.023497	-0.005016	1.12505	0.622767	0	0	-0.198483	0	-0.064019	0.050826	0.150512	-0.476544	0.034043	0.119391	-0.003818	0.0772475	1.3167	-0.162826	0.03775	-0.000146	0.067238	-0.120779
NM_152739_G_A_73	0.2434	0.034968	0.055961	0.206754	0	0	-0.012275	-0.794715	0.060983	-0.07736	-0.077945	0.012889	-1.07342	-0.054913	0	-0.014341	0	0.34558	-0.026292	0.113319	0	0.288413	0.043018	-0.501205	0.034839	0	-0.141398	0	-0.099009	0.639246
NM_152739_A_C_34	0	0.020892	0.012316	-0.109955	-0.216307	-0.28148	-0.53509	0	0.035397	-0.252538	-0.002167	0	0.044025	0.054642	0	0.020963	-0.517354	0	-0.132785	1.62705	0	0.204082	-0.110003	0.2831	0	-0.093219	-0.039199	-0.132163	0.059154	0
NM_152739_G_A_50	0	0.005619	0	0.054191	0	-0.198056	-0.045377	-0.261318	0.620285	-0.902234	0.0623	0.006969	0	-0.027965	0.287172	0	0.096085	-0.155922	-0.213446	0.09632	0.022147	0.074571	0.071352	0.0328435	0.010705	0	0.050189	-0.004791	0	-0.143218
NM_152739_G_A_59	0	0	0	0.112524	0	-0.310986	-0.081485	-0.01541	-0.044844	-1.03348	0.003761	-0.025993	1.3544	0.040597	0	0.013722	0	-0.199024	-0.154909	0.174912	0.012181	0.026097	-0.002014	-0.130149	0	-0.063446	-0.069915	-0.007507	0.027918	-0.001019
NM_152739_C_T_62	-0.006733	-0.006214	0.018435	-0.005218	0	0.028026	0.111267	-0.18908	-0.358548	0.013799	0	0	-0.736709	0	-0.017775	0.003679	0	0.014797	0	-0.010183	0	0.028075	0.15224	-0.022016	0	-0.037908	0	-0.009364	-0.032711	-0.191861
NM_152748_A_G_94	-0.464081	-0.197512	-0.028285	-0.129989	-0.024576	-0.002509	0.006692	-0.084005	0.107482	0.555892	0	0.057467	0	0	0.187396	0	0.057712	-0.118832	0.045692	-0.02627	-0.006209	0.08422	0.120394	0.0135445	0.055881	-0.034984	0	0.790844	-0.067436	-0.236731
NM_152759_C_T_74	-0.062843	-0.052199	-0.053015	-0.038161	-0.010156	0.016457	0.045074	-0.283353	0	-0.119761	0.003583	-0.235787	-0.166208	-0.115653	0.016359	-0.008437	-0.074161	-0.140283	-0.38308	0.0409	-0.355646	-0.211628	0.073607	0.053802	0.04382	0.127816	-0.095384	-0.292816	-0.023738	0.090358
NM_152792_G_T_36	0	0	0	0.008647	0.004484	0	0.011249	0.06809	0.405883	0.158961	-0.012784	0.332755	-1.10398	0.004651	0.004468	0.006728	0	0.151139	0.034642	-0.021367	0.017321	0	0	0.056793	-0.004403	-0.198212	0.047061	-0.005188	0.005964	0
NM_152792_G_A_191	0.074805	-0.002357	0	0.033254	0	-0.010489	0	-0.102283	-0.862052	0	0.001344	-0.024609	-0.321973	0.000787	0	-0.032304	0.003919	0	-0.097748	0.029642	-0.011416	0.242996	0	0.0153075	0.086205	-0.038153	0	0	-0.054303	-0.038622
NM_152792_C_T_20	0	0	0	0.100051	-0.003325	-0.010511	0	-0.084254	-0.310232	-0.286198	0.014678	0	-0.009245	0.02081	-0.063983	-0.005879	0	-0.002118	0.007911	0.057255	0.00149	0.154415	0	-0.0079845	0.045131	-0.210133	-0.048959	-0.007431	0.057013	0
NM_152792_C_T_7	-0.097157	-0.075489	0.076032	-0.144831	-0.165924	-0.166027	-0.279095	-0.106764	-0.084246	0.686149	0.001887	-0.065537	0	0	-0.319608	0.008628	0.002271	-0.464859	-0.135019	0.066584	0.149796	-0.070812	0	0.0804985	0.032192	-0.144799	-0.152089	0.850939	-0.008955	-0.421359
NM_152792_G_A_45	0	0	0	0.008647	0.004484	0	0.011249	0.06809	0.405883	0.158961	-0.012784	0.332755	-1.10398	0.004651	0.004468	0.006728	0	0.151139	0.034642	-0.021367	0.017321	0	0	0.056793	-0.004403	-0.198212	0.047061	-0.005188	0.005964	0
NM_152872_C_A_12	-0.009554	-0.04162	-0.126779	0.070533	-0.050807	-0.319043	0	0	-0.301692	0	0.022353	0.02177	0	0.072445	0.055418	0.05251	0.001305	-0.002322	0	0.044644	0	-0.067371	0.098759	0	-0.017563	-0.161009	0.019172	0	0.070339	0.061324
NM_152872_C_T_25	0.071788	0.040568	0	0.086425	0	0	0	0.234778	-0.169536	0.099544	0.006009	-0.223072	0	-0.020982	0.231931	-0.000989	0.131986	-0.11948	-0.113609	0.037364	0.038645	0	0	-0.076092	0.031497	-0.033726	0.197744	-0.003094	-0.164921	0
NM_152898_G_T_45	-0.072458	0.085314	-0.318345	0.021091	-0.13843	-0.138155	-0.064492	0.022653	0.018384	0.069465	0	0.422351	0	0	0.442242	0	0.000693	0.514219	0.591323	0.027855	0.006558	-0.012966	0.036507	-0.0343745	-0.193696	0.016426	0.113823	0.002758	0.037763	-0.180869
NM_152901_G_A_74	0.485797	0.058982	-0.075526	-0.120694	-0.404655	0	0	0	0.089543	0	0	0	0	0.020317	0.347009	0.010827	-0.226409	0	0	-1.4834	-0.317864	0	0.100747	-0.291524	0	0.150274	0	-0.002536	0.070674	0.591536
NM_152901_G_A_99	-0.079118	-0.118074	0	0	0	0.185796	0	0.24541	0.03113	0.427272	0.043207	0.248352	0.083287	0	-0.362798	0	-0.00745	0	0	-0.224341	0.056302	0.083984	-0.169779	0.145996	0	0.089289	0.184084	0.0021	0	-0.314466
NM_152901_G_A_82	-0.067937	0	-0.393037	0.14705	-0.184284	-0.332845	-0.205599	-0.380592	0	0.800245	-0.223263	0.252879	0.129197	0.066093	0.221874	0.023089	7.1e-05	-0.022398	0.293297	0.138153	0	-0.23394	0.172787	0.082574	-0.329613	-0.015006	-0.060367	0.004775	0	-0.014984
NM_152902_T_C_96	0.141058	0	-0.063136	-0.178738	0	-0.072456	-1.45213	-0.370742	-0.048134	0	-0.005311	-0.394984	-0.175392	-0.034397	-0.022712	-0.012331	0.015143	-0.559122	-0.301255	-0.002097	-0.005073	-0.139002	0	0.030108	0.115136	0	0.088098	0	-0.017175	-0.186776
NM_152904_A_G_36	0.449984	0.050948	-0.639709	0.248671	-0.073262	-0.021492	0.181045	-0.052268	0.581499	0	-0.791951	-0.378676	0	-0.044693	0.161825	0	0.005334	0.272298	-0.090503	0	-1.08521	0.188551	0	-0.52673	-0.003939	0.441798	-0.133607	-0.055916	-0.008263	0.488997
NM_152904_C_T_39	-0.46399	-0.390195	0.622029	-0.00836	-0.017103	0.412122	0.726113	0.406795	0.017817	0	0.219784	-0.005056	0	0	-0.168236	-0.033302	-0.129918	0.270469	0.115061	0.011122	-0.777931	0	-0.008418	-1.01937	-0.107945	0.008216	0	0.141214	-0.051715	0.140547
NM_153001_A_C_18	1.11571	0.492045	-0.026862	-0.32112	0.004153	-0.005547	-0.043173	-0.137916	0.216131	0.020317	-0.063523	-0.129158	0	-0.016571	0.183518	0	1.06265	0.160016	0.05299	-0.030747	-0.008727	0.142901	0.061592	-1.07946	0	0.251148	0.009125	-0.003374	0.002362	0.614117
NM_153001_A_G_36	0.254493	0.025291	-0.129503	-0.098849	-0.15311	0.595382	0.575617	0	-0.086896	0.008179	0	0	-0.065515	0	-0.04885	0	0.001257	-0.190431	-0.206245	-0.026438	-0.14386	-0.587837	-0.057014	-0.0852495	0	-0.284194	0.153555	-0.053321	0	-0.188834
NM_153001_A_G_18	0.385889	0.044983	0.433023	-0.045976	0.051587	-0.111959	-0.334312	0	-0.005171	-0.004399	0.00818	-0.017829	0	0.042426	0.076953	0.013821	0.063484	0.379522	0	0	-0.381114	0.042064	0.076142	0.138375	0	0.041269	0	0	0.111604	0.138739
NM_153006_C_T_25	0	-0.020445	-0.683871	-0.025242	0	-0.803093	0.285441	0.541466	0	-0.001196	1.52082	0.486113	0.056433	0.044248	0	0.021787	-0.001787	-0.052987	-0.751251	-1.97111	0.149048	0	0	0.070922	1.22921	0.086774	0.217714	-0.000914	-0.011414	0.091988
NM_153006_G_T_33	0.054745	0.082163	0	0	0	0	0.008081	0.038961	-0.59322	-0.062216	0	0	-0.301669	-0.105153	0.007758	-0.026485	0.004388	-0.007895	0	0	0	0.044139	0.165523	-0.074413	0	-0.188579	0	-0.005818	-0.060769	-0.216892
NM_153021_G_T_43	-0.106495	-0.173294	0.094613	0	0.128168	0.175288	0.073846	0.069404	0	0.000229	0.516967	0.518088	-0.068852	0.003429	0.023642	0.002713	0	0.055828	0.007877	0.03402	-0.447275	-0.606609	-0.192625	-0.244273	0.497696	-0.121621	0.201224	0.005999	0	-0.103556
NM_153021_G_A_43	0.697082	0.283091	-0.053806	0.053573	-0.012774	0.064802	0.260985	-0.52153	0.056517	0	-0.768042	-0.313885	0	0	0	0	-0.037592	0.516285	0.207141	-0.04263	-0.009349	0	0.031289	-0.157944	-0.141021	0.099226	-0.014797	-0.005068	0	0.380717
NM_153046_C_A_39	0.17102	0.168768	-0.114065	0.087704	0	0.009279	0	0.075941	0.164177	0	-0.001344	-0.037713	-0.022541	0.027569	0	0.014299	-0.002527	0.067996	0.024263	-0.417853	-0.216646	0	-0.020908	-0.0001205	-0.040108	0	0.011487	0.001807	0.09149	0.324145
NM_153200_C_A_37	0	-0.071429	-0.072879	0.032853	0	0.014163	0.027527	0.14651	0.109979	0.27033	0	0	0.032405	0.018171	0	0.003371	0.002676	0	0.040684	-0.000356	-0.016097	0	0.125917	-0.028841	-0.020312	0	0	0	0.073461	0.009624
NM_153206_G_A_24	-0.015889	-0.025852	0	0.167488	0.021133	0.05806	-0.018217	0.092231	0.346047	0.188708	-0.00132	0	0	0	-0.258991	-0.009621	0.062803	-0.150998	5.8e-05	0.454466	0.037023	-0.06989	-0.203687	0.008848	0	0	-0.017693	-0.040332	0.005375	-0.028381
NM_153206_C_G_16	0.005763	0.039072	0.02352	0.007728	0	-0.01512	0	0	0.111196	0.250006	0	-0.077666	-0.075861	-0.025853	0.17713	0.002186	0.350235	0	-0.036838	0	0.043722	-0.168291	0.113642	-0.034929	0	-0.440281	0	-0.04613	-0.013166	-0.175911
NM_153206_C_T_6	0.001911	0	-0.333424	0.10167	-0.043381	-0.874009	-2.07788	0.215536	0.076263	-0.016358	-0.05177	0.295901	0	0	0.017367	0	-0.009154	0.274273	-0.081929	-0.136144	-0.205304	0	-0.0234	-0.239009	-0.079424	-0.315987	0.124687	0.016495	0	0.036505
NM_153206_A_G_11	0.012877	0	0	0	0	0.031565	-0.139859	0.28876	-0.110453	0.000903	0.210397	0.228791	-0.00466	-0.038874	0	-0.001535	0	0	0	0	0.114657	0.181793	0	-0.38597	0.63075	0.137442	0.239086	0.000612	-0.137245	0
NM_153216_G_T_24	-0.085467	0.05958	-0.571845	0	-0.149515	-0.035001	-0.120231	0.084885	0.098773	0	0	0.312643	0	0.028729	0.241	0	-0.009815	0.171339	0.095189	0	0.183214	0.067805	0.175416	-0.045231	-0.116846	0.084988	0	-0.00725	0.1217	0.536304
NM_153216_T_G_7	-0.085588	-0.073856	-0.244241	0.062758	0.002241	0.02222	0.048116	0.103659	0.042626	0.218358	0	0.115178	-0.76078	-0.017818	-0.032864	-0.006454	0	0.262115	0	-0.056645	0.025163	-0.043911	0.04816	0.0983715	0.009367	0.449125	0.048994	0.001109	0.062554	0.394805
NM_153216_C_T_9	0	-0.035528	0.105849	0	0.030826	0.031952	0.01695	0.094544	0.388992	0.201811	-0.001343	0.074895	0.02681	0.012264	-0.015469	-0.034966	0.001263	0.007531	0	0	0.118808	0.106965	-0.089169	-0.0007775	-0.078609	0.04243	0.021893	0.00561	0.050637	0
NM_153228_A_G_21	0.112039	0.000991	0.653891	0.112424	0.589474	0.042471	0.159411	-0.241815	0	-0.046955	0	0	-0.015615	0	-0.093842	0	0.028791	0.119486	0	1.00069	-0.028791	-0.289635	-0.171787	0	0.061494	0.138715	0	-0.740029	0.01612	0.087139
NM_153228_C_T_7	-0.040188	0.008757	-0.644821	0	0	0	0	-0.296995	-0.107256	-0.22631	0.017181	0.073701	0.322469	0.054826	0	0.005658	0.000125	-0.097799	0.050388	0.421243	0.288054	-0.085549	-0.038847	-0.407639	-0.004808	-0.016054	-0.001003	-0.603837	0.079299	-0.273001
NM_153230_C_T_99	-0.052255	0.000555	-0.195964	0.342683	0.139145	-0.040642	-0.102229	0.212014	0	0.047388	0	0.114475	0	9.6e-05	-0.154431	0.00052	0.157718	0.077926	0.008108	-0.056445	-0.024209	0.076527	-0.087973	0.0136745	-0.11343	-0.01604	0.045714	0.000471	0.056504	0.021355
NM_153232_A_G_55	0.164953	0.175506	-0.016488	0.113011	0.017438	-0.188941	-0.156781	-0.511883	0.020057	-0.285729	-0.000193	0.273011	0.084477	0	0.107238	0	-0.488651	-0.152505	0.213945	0	0.214691	0	0.135948	0.005734	0.005681	-0.031917	-0.05807	-0.08945	0	-0.124957
NM_153232_A_G_43	0	-0.00894	-0.058119	0	0.238246	0	0	0.099269	0.716409	-0.132566	-0.013586	0.096084	0.145351	-0.00233	-0.164532	0.009277	0.047359	0.018951	-0.033054	-0.013725	-0.185988	0.108087	-0.047866	-0.044923	-0.07969	0	0.072174	-0.002241	0.111623	-0.045189
NM_153234_A_C_27	-0.470482	0	-0.010178	0.290443	-0.127641	-0.360161	-0.716691	1.33764	0.034819	-0.091478	0.455311	0.296426	0	0	0	0	0.001887	0.444727	0.502477	0.121093	0	-0.014731	-0.088485	0.0666015	0.473848	0.199694	0	-0.014678	0.001319	0.036067
NM_153234_C_T_20	0	-0.031733	-0.022888	0	0.000417	0.03612	0.061391	0	0.006512	1.00406	0.000335	0	-1.50062	0	-0.089279	-0.010962	-5.8e-05	0.080481	0.051803	0.009364	-0.029912	-0.071833	0.016965	0.02215	-0.028731	0.012772	0.010064	0.106241	0	0.190983
NM_153237_G_C_52	-0.098061	-0.02559	-0.0612	0.003685	0	-0.017266	-0.012109	-0.014499	-0.183239	-0.286326	0	0.20214	0.060386	0.057984	-0.458342	0	0.059598	0	-0.197287	-0.006875	0.018421	0.189394	-0.09036	0.006066	-0.029905	-0.017766	-0.149293	0.000758	0	0.059412
NM_153237_G_A_48	0	0	-0.066244	-0.037951	0.028235	0.090548	0	0.116794	0.158918	-0.16385	0.083776	0.192765	-0.077538	-0.015214	0	0.047753	0.001819	0	0.232639	-0.019522	-0.170065	-0.151452	-0.030377	0.049593	-0.023518	-0.027866	0	0.542837	-0.045151	0
NM_153237_G_A_24	0.105853	0.032352	0.480821	0.04791	0.066684	0.144684	0	-0.139196	-0.509616	0.124238	0.00099	-0.090488	0	-0.030123	0.173048	-0.005129	-0.074396	-0.025479	0.156261	0.088167	-0.050176	-0.102773	0.030252	0.091986	0.235872	-0.058768	-0.057848	0	0	0.016454
NM_153240_T_A_8	-0.000598	0.046438	0	-0.03418	-0.006384	0	-0.017932	-1.11566	-0.023985	-0.738882	-0.011686	0	0.036123	0.023223	0.016117	0.022649	0.00236	-0.097277	-0.085262	0.328321	-0.004466	0.300597	0.013107	-0.057837	0.04505	-0.273725	0	-0.146953	-0.019862	0.035517
NM_153240_C_A_41	-0.052351	0.018438	-0.138294	0.031794	0.008477	-0.041409	-0.025981	0.334985	-0.03788	-0.435059	0.003354	0.28918	0.024905	0.009694	0.01481	0.002771	0.008729	0.357458	0.005889	-0.181365	-0.018087	-0.011764	-0.019944	-0.255746	-0.029669	-0.086562	0.037109	-0.067995	0.236339	0.46317
NM_153240_G_A_33	0.181849	0.106654	-0.19729	0	0.097341	0.055312	0.082558	0	-0.175761	-0.029304	0	-0.079633	-0.422651	0.002575	0.114396	0.002743	-0.000899	0.17599	0.0468	-0.033353	-0.005543	-0.477613	0.010036	-0.07342	-0.04304	0.224604	0.034282	0.031967	0	-0.096092
NM_153262_C_G_13	0.111727	0.15416	0.051961	0.012727	0.136249	0.005841	0.043136	0	0	0	-0.009553	-0.060091	-0.007557	-0.03616	0	-0.024374	0.002368	0	0	-0.870905	-0.222728	0	0.231528	-0.093023	0.103326	0	-0.048974	0	0	0.020625
NM_153320_C_G_58	-0.090921	-0.20267	0	0	-0.021877	0	-0.003338	0.256033	0.262211	-0.4401	0	0	0	0.123096	-0.02619	0.010692	-0.125567	0.089686	0.047827	0	0.123539	0	-0.029907	0.0482545	0	0.309142	0	-0.009552	0.130504	0.108167
NM_153322_C_T_55	-0.030617	0	0.751019	0.081539	-0.004835	0.291388	-0.010611	0.073682	0	0	0.683709	0.336281	0	-0.021538	0	0.040798	0	0.077952	0.1253	0	0.642666	0	0	-0.202644	2.95879	0	0.008621	-0.001072	-0.146165	0
NM_153336_C_T_79	-0.032095	-0.124659	0.148862	0	0.013179	0.123603	0	0.300299	0.089093	0.10047	0	0.093442	-0.676439	-0.088415	0.635429	-0.038431	0.08303	0.07443	0.316532	0.48385	-0.42251	0.157432	0.167511	-0.0646145	0	0.033452	0	0.096873	-0.102982	0.322916
NM_153336_G_T_42	0.173877	0.071411	0.121488	-0.222416	0.026347	0.031204	-0.000887	-0.010996	0	0	-0.057549	0	-0.122812	0	-0.086413	-0.005092	0.000412	0	-0.126889	0.089662	0	-0.003744	-0.001881	-0.0009205	0.07287	-0.066577	0.045589	-0.000852	0	0.250845
NM_153339_A_G_31	-0.012524	-0.004714	0	0	0	-0.098578	0	0	0	-0.207261	0.013511	-0.102384	0.203391	0.062868	-0.127499	0.036452	-0.001115	0	0.167832	0	0.032799	-0.242125	0.00819	-0.0107845	0	0	-0.108496	0.010959	0.056232	-0.246681
NM_153339_G_A_16	-0.172675	-0.178407	0	0	0	-0.044485	0	0.141988	0	0.088515	0.023382	0.100841	-0.161546	0.07584	0.200971	0.014601	-0.001115	0	0.161945	0	-0.12522	-0.119655	-0.036319	0.0256305	0	0	0.011376	0.005275	0.115282	-0.297969
NM_153339_G_T_40	0.099326	-0.22814	-0.022392	0	-0.068556	0	-0.012718	0	0	-0.175994	0.017452	0	0.025918	0	-0.048241	0	-0.066932	0	0.127561	0.00795	0.002655	-0.273823	-0.103868	0.024935	-0.090383	-0.13743	0	-0.757207	0	-0.141077
NM_153343_C_G_14	0	0	0.509433	-0.043147	0.088511	0.017853	-0.089876	1.02293	-0.229511	-0.974293	0.072689	0.048754	0	0.03797	-0.119534	0.020589	-5.6277	0.019896	0.723377	0.273296	0.038106	0	0	0.701487	0	-0.104158	0.135106	-0.341673	0.066325	-0.191574
NM_153343_G_A_31	0.142462	0.395205	0.169085	0	0.101996	0	0.017982	0.047763	-0.105295	-0.954624	-0.006268	0	-0.121325	0	-0.392408	0	-0.174479	0	0	0	0.053457	-0.363439	-0.318161	0.0217665	0.08528	0.026606	0.004548	-2.08039	0	-0.120114
NM_153376_T_G_46	-0.084615	0.063678	0.169194	-0.524269	-0.062987	0.031029	0	0.035456	-0.183802	0	0.05856	0.031068	0	0	0	0	0	0.077684	0	0.028376	-0.05264	-0.157768	-0.011652	-0.0750735	-0.068886	-0.029831	-0.001245	0	0	0.20126
NM_153448_G_A_80	-0.2173	-0.312807	-0.152688	0.293941	-0.080368	-0.618422	-1.04072	0.325712	0	-0.000693	0.021621	0.102066	0.016495	0	-0.27585	0	-0.009253	0.224785	0.187816	0.126158	0.038056	0.010737	0	-0.0339545	-0.031788	0.598271	0.009574	-0.000742	0	0
NM_153448_C_T_35	-0.318111	-1.13064	0.388894	-0.152063	0.198207	0.078251	0.060685	0	-0.072173	0.145273	0.013542	-0.082453	0.028092	-0.011746	0.053438	-0.002405	-0.001336	-0.023244	-0.000724	-0.030552	0.063503	-0.106779	-0.159533	0.141935	0.038181	-0.052359	0.119461	0.002477	0	-0.415921
NM_153448_G_A_49	-0.007806	-0.348731	-0.211039	0.03713	-0.058833	-0.035284	-0.052924	0.349995	0	-1.01133	0.000312	0.113509	0.01284	0	-0.20546	0	-3.37331	0.062042	-0.374124	0.000195	0.060733	-0.209225	-0.097839	0.05589	0	0	-0.005162	-1.53666	0	-0.243094
NM_153448_C_T_37	0.080474	0.033341	0.851854	-0.192201	-0.014698	-0.407225	0.049543	-0.874596	-0.343509	0.130593	0.120141	0.265879	0.067605	0.021333	0.136946	0.000622	-0.029348	-0.154983	0.537615	-0.015392	-0.161169	0.249833	0.156851	-0.181952	1.67375	-0.044379	-0.242995	-0.065435	0	-0.145018
NM_153480_C_T_26	0	0.020392	0.079703	0.158429	0.096139	-0.037164	0	0.691575	-0.027156	-0.193933	-0.001083	-0.18921	-0.084023	-0.060649	-0.069936	0.000582	0.050537	0.103558	0.575788	0.225302	0	-0.267443	-0.189794	0.272827	-0.012343	-0.489006	0.022413	0.019635	0.097256	-0.177352
NM_153480_C_T_11	0.044085	0.091767	-0.494811	0.110972	0	-0.040557	-0.296438	0.179097	0.097711	0	-0.004478	-0.150927	-0.151531	0.045622	0.014621	0.008882	-0.013839	0.215091	-0.002008	0.326071	0	-0.222613	0.0398	-0.166337	-0.015368	0.08075	0.079661	0	0.067868	0.228504
NM_153486_C_T_17	-0.091422	-0.189594	-0.053768	0.186662	-0.163826	-0.002617	-0.02352	0	0.124259	-0.312816	0.014201	0.201361	0	0.000916	-0.12097	0	0	0.117233	0.07379	0	0	0.197098	0	-0.012147	-0.157536	-0.062953	0.024352	0.025804	0	-0.352493
NM_153486_C_G_40	-0.220627	-0.589456	0.036333	-0.107125	-0.032562	-0.077787	0	0.396716	0.177905	-0.060188	0.02272	0.154936	0	0.071931	-0.563558	0.024909	0.117801	-0.094789	-0.088003	-0.005667	1.02513	0	-0.01336	0.0721245	-0.050693	-0.420277	0.088317	0.025644	-0.025117	0
NM_153486_C_A_28	0.215748	0.594315	0	0.14704	-0.00458	0.184822	0.074864	-0.198051	0.066211	-0.770236	0.038974	0.317918	0	0.010716	-0.178703	0.005822	-2.96854	0.287361	0.379834	-0.01254	-0.01314	-0.081202	0.003094	0.0053065	0.005801	-0.177314	-0.001455	-0.097858	0.0888	-0.010347
NM_153486_C_T_55	0.09123	0.058099	0.294615	-0.007498	0.194935	0.040564	0.007189	-0.097068	-0.243476	0.042621	-0.004666	0.194389	-0.030648	-0.03747	-0.169683	-0.000672	0.047935	-0.052884	0.007364	0.132038	0.273757	-0.312461	-0.101177	0.245539	-0.011141	-0.433749	0	0.001458	0	-0.093729
NM_153490_C_T_14	-0.017976	0.036067	-0.642715	0	-0.241042	-0.029717	0	0.085293	0.115514	0	0.000306	0.32602	0.14583	0.064472	-0.125753	0.039464	-0.001866	0.019091	0.094091	-0.800274	0.00565	0	-0.001496	0.074419	0	0	0.039884	0.007828	0.122793	0.078218
NM_153490_A_G_15	1.57785	0.42693	0	-0.022506	0	-0.008313	-0.002449	0	-0.493941	-1.16023	-0.001344	-0.102525	-0.070508	0.0717	-0.08994	-0.000301	-0.014486	0.056159	-0.010128	0	-0.055374	-0.14705	-0.173623	-0.0449725	-0.084789	-0.014082	0	-0.003293	0.261849	-0.213279
NM_153609_G_A_113	-0.771946	-0.490182	-0.02881	-0.149348	-0.084579	-0.120846	-0.072739	-0.022554	-0.014101	0.000973	0.05639	0.055661	0.161117	0.009497	-0.460782	0.008781	-0.157003	-0.408578	-0.010672	-0.034593	0.016844	-0.100877	-0.173061	0.020402	0	0	-0.053304	0.00011	0	-0.284912
NM_153609_C_T_73	-0.171477	-0.014444	-0.190622	0	-0.209339	0.011178	0.018816	0.151736	0.031914	0.662204	-0.001344	0.101294	-0.101175	0.01332	-0.337352	0	0	0.066505	-0.028205	0.062865	-0.110704	-0.241962	-0.036426	-0.037445	-0.09256	-0.109859	0.084284	0.008892	0.070716	0.008202
NM_153614_C_A_43	0.103197	0.2579	0.014395	0	0.166212	0.215637	0.203411	0.076415	0.065399	0.093359	-0.008557	0	-0.097145	-0.015374	-0.41197	0	0	0.038746	0.06359	0.050716	-0.135192	-0.220027	-0.039698	-0.0019765	0.010919	0.266219	0.063174	0.148231	0.035686	-0.067283
NM_153633_C_T_79	0.038186	0.094311	0	0.406917	-0.028353	-0.003568	0.048555	-0.096025	0.03278	-0.236535	-0.005303	0.291166	0	0.009389	-0.288657	0.006194	-0.03074	0.223176	0.0668	-0.097223	-0.035819	0.095718	-3.6e-05	0.161567	-0.020543	0.038563	0.033168	-0.078851	0.169447	0.114863
NM_153640_A_G_13	0	0.899312	0	0	0	-0.001294	-0.014962	0.051266	0.209489	-0.328217	-0.001343	0.360302	-0.027651	-0.00174	-0.058432	0	-0.041349	0.377388	0.282132	0.031169	0	0.089936	-0.010866	-0.009886	0	0.040815	0.008025	-0.07958	0.116233	0.193223
NM_153640_G_A_10	-0.24458	-0.23983	0.120808	-0.056164	-0.096812	0.030915	0	-0.051514	0.035456	-0.015179	0.025856	0.154526	0	0	0	0	0	0.168431	0	-0.08757	-0.02801	0.12695	-0.126039	-0.113035	-0.122051	-0.096736	0.026764	0.243733	0.154232	-0.074582
NM_153640_C_T_23	0.123676	-0.040852	0	0.012813	0	0	0.00852	0	0.40425	-0.001266	0	0	-0.195565	0.018345	0	-0.000333	0	0.202177	0	-0.001289	0	0	-0.067096	-0.0365175	0	0	0	0	0.185492	0.286024
NM_153640_C_T_19	0.110078	0.333122	0	0	0	0.700595	0.227422	0.127478	-0.018145	-0.434182	-0.002372	0	-0.079484	0	0.01447	0	-0.070852	0.606939	0.18287	0	-0.117933	-0.45683	-0.178774	0	-0.022837	0.674817	-0.011203	0.022182	0.178634	0.44033
NM_153686_G_A_91	0	-0.030319	-0.109463	-0.011988	0	-0.071007	-0.086383	0.560253	0	-0.368973	0.001808	0.039782	0.010683	0.028383	-0.597114	0.002145	0.16727	0	-0.227673	-0.023444	0.042154	-0.180772	-0.149562	0.10644	0	-0.258094	-0.016291	-0.147185	0	0
NM_153688_T_A_121	0.527112	0.119051	0	0.04321	0	0	0	0	0.022293	0	0	0.195664	-0.070499	0.012341	-0.171005	0.000591	-0.124608	0.102039	-0.025053	-0.080367	-0.046751	-0.266865	-0.201014	0.008561	0	-0.015378	-0.057412	-0.287466	0.130008	-0.180409
NM_153688_C_T_130	-0.231947	-0.097251	0	0	0	0	0	0.118629	-0.176959	0.382137	0.023226	0.017328	0.052203	0.005641	-0.229279	0.009421	4.68435	-0.227274	-0.012899	-0.047435	0.005281	-0.423367	-0.146431	0.0030515	0	-0.017863	-0.06741	-0.122468	-0.048524	-0.540574
NM_153692_A_G_28	0	0	0.074909	0.008151	0.075993	0.025603	0	0.489464	0	-0.057296	0.073864	0.088111	-0.135447	-0.031096	-0.181756	0.043108	-0.008674	0.048696	0.548201	-0.046252	0.007765	-0.20278	0.022587	-0.021901	0.004841	0	0.375156	0.049986	0.015912	0.005409
NM_153711_T_G_14	-0.089794	0.046033	-0.196429	-0.224865	-0.08861	-0.045815	-0.135882	-0.053896	0.006601	-0.071208	0.009984	-0.102766	-0.224149	0.058354	-0.171428	0.023576	0	0	-0.093126	-0.103255	0.097348	-0.295371	0.129915	-0.0408965	0.03886	0	-0.055038	-0.20469	0	-0.355461
NM_153757_A_G_73	-0.014841	0	-0.231155	0.227967	0.009395	0.002533	-0.074771	0.266424	0.83652	0	0.004532	0.339645	-0.391716	0.009542	-0.216196	0.010036	0.033632	0.135247	0.167732	-0.830559	1.34348	-0.285564	0	-0.0031605	0	1.7694	0.023992	0.003875	0.049245	5.1e-05
NM_153757_G_A_24	-0.065425	0.018536	-0.010859	-0.052018	-0.116235	-0.320768	-0.072591	-0.09153	0.015554	-0.00185	0.008538	0.000161	0.00936	0	0.103191	0.005251	0.007429	-0.062643	-0.008335	0	0.054086	0.134538	0	0.083631	0.004735	-0.020759	-0.058484	-0.001618	0.035397	0.040854
NM_153757_A_C_28	-0.036417	0.10881	-0.097439	-0.04581	0.083306	0.070369	0.068931	0.09382	0	0	-0.000571	-0.038196	0	-0.073747	0	-0.051626	0.002161	0.139323	-0.139766	-0.010223	-0.068749	0.088249	-0.000742	0.03058	0	0.087664	0	0.010716	0	0.138863
NM_153816_A_G_109	-0.001925	-0.01762	0	-0.169612	-0.199705	-0.077187	-0.13566	-0.270126	0.248098	0	0.002252	0.029834	0.028322	0.000946	-0.031331	0.007087	0	-0.040468	-0.011481	0	-0.062778	-0.371649	-0.006817	-0.005662	-0.181481	-0.094348	-0.051191	0.011405	0.023339	0.042956
NM_153823_C_G_68	-0.15395	-0.096562	0.115865	0	0	-0.024792	-0.167932	0	-0.234271	-0.196631	0.001755	0.027514	0.007462	0.028495	-0.341878	0	-0.005285	0	-0.006353	-0.502751	-0.448713	-0.130164	-0.207201	0.145296	-0.043742	0.617465	-0.065282	-0.530268	0.121017	-0.016782
NM_153823_G_A_37	0	0	-0.775155	-0.101382	-0.284326	-0.010124	-0.121092	0.977917	-0.084531	-0.002634	-0.212471	0.226305	0.038974	-0.050247	-0.090878	-0.003404	0.003444	-0.163965	-0.273349	0.37347	-0.212306	0.075655	0.139065	-1.45373	-0.067759	0.720291	0.054914	0.000134	-0.04076	-0.034228
NM_153823_G_A_24	0.019593	0.005691	0.31652	0.053361	0	0.190505	0.157955	-0.045889	-0.070419	-0.028864	0	0	0	0	0.064505	-0.001179	0	0	-0.036328	0	-0.422551	-0.079468	-0.025464	0	0	0	-0.01606	0	-0.047546	0.031224
NM_153823_C_T_33	0.135676	0.013988	0	0.043989	-0.196443	-0.084427	-0.280004	0.189522	-0.277129	0.003861	-0.509483	0	-0.008147	0.040983	-0.151524	0.013489	0	0.062416	0.080093	0	-0.208553	0.089253	-0.157171	-0.002699	-0.032763	-0.06092	0.164118	0.012542	0.173355	-0.053308
NM_153823_G_A_28	-0.001925	-0.01762	0	-0.169612	-0.199705	-0.077187	-0.13566	-0.270126	0.248098	0	0.002252	0.029834	0.028322	0.000946	-0.031331	0.007087	0	-0.040468	-0.011481	0	-0.062778	-0.371649	-0.006817	-0.005662	-0.181481	-0.094348	-0.051191	0.011405	0.023339	0.042956
NM_170601_A_G_18	0.02899	0.11277	0	-0.097902	-0.023441	0	-0.032828	0.408264	0.325845	0	0	0.39627	0	0	-0.122463	0	0.005339	0.060737	0.239271	0.006363	0.012244	-0.033008	0.014243	0.007696	-0.027577	0.002004	-0.250638	-0.032255	0	-0.016585
NM_170601_C_T_10	0.523073	0.045949	0.085802	-0.023789	0.031296	-0.061459	-0.025042	0.065601	0	0.441374	-0.002008	0	-0.03469	0.009881	-0.215015	0	0.003551	0.038068	0	-0.025349	0.008328	-0.317976	-0.021791	-0.001772	-0.106845	-0.045862	0.083001	-0.012113	0.02353	-0.044095
NM_170664_C_T_17	0.053417	0.038961	0.122582	0.036205	0.084838	0.110964	-0.028812	-0.012418	-0.009178	0.459522	-0.030946	-0.159579	-0.054521	-0.027708	0.263137	-0.033144	0.046041	0	-0.187002	0.043992	-0.127093	0.024093	0	-0.0360135	0.015638	0.042616	-0.087293	-0.562325	-0.004005	-0.03922
NM_170664_G_A_44	-0.074782	-0.017607	0	0	-0.001216	-0.000377	0.011703	0	0.136916	-0.017653	0	0.049564	-0.003961	0.038998	-0.068652	0.05379	-0.127646	-0.084458	0.009147	-0.27109	0	-0.035453	-0.231863	0.280765	-0.031164	-0.11425	0.00639	0.006802	0.031563	-0.427296
NM_170664_T_G_21	0.236939	0.234481	-0.002302	0	-0.012612	0	0	-0.025757	0.3456	-0.050178	0.001484	-0.010639	0.02232	-0.008543	0.249038	-0.011267	-0.12742	-0.038247	0	0	0.120839	0.259586	0.033347	0	-0.010249	-0.059334	0.016484	-0.003871	-0.065133	-0.187702
NM_170664_G_T_44	0.321617	0.142197	0	0	0	0	0	-0.181723	0.323366	0	0	0.176235	0.041668	0	0.212117	0	0.011993	-0.028669	0	-0.002745	0.18116	-0.178939	0.084326	0.0668675	0	-0.048057	0	0	-0.113917	-0.251525
NM_170664_C_T_35	0.403007	0.113239	-0.076391	-0.128655	0.031699	-0.857621	-3.14434	0.259597	-0.054173	0.121504	-0.020261	0	0	-0.047404	0.040039	-0.00964	0.079228	-0.118397	0	-0.002471	0	0	-0.103885	0.0090555	-0.055577	0	0.019984	0	-0.128942	0
NM_170664_T_G_52	-0.074782	-0.017607	0	0	-0.001216	-0.000377	0.005807	0.046039	0.036761	-0.018342	0	-0.007036	0.013531	0.091719	-0.046915	0.013211	-0.115971	-0.084458	-0.001577	-0.488592	0	-0.022014	-0.207146	0.006826	-0.080393	-0.137333	-0.070718	0.004029	0.143725	-0.365288
NM_170664_G_A_37	0.106287	-0.007893	0	0.021194	0.028625	0	0	0.122015	-0.036897	-0.051845	0	-0.055753	-0.043494	-0.011582	0	-0.027532	-0.010367	0.131593	0	0	0	-0.004579	-0.069506	0	-0.003365	0.049932	-0.023343	-0.002209	0.036153	0.136599
NM_170664_G_A_24	0.0443	0.057934	-8.5e-05	0.142511	0.051049	0.014285	0.021029	0.041215	-0.027838	-0.004359	-0.000126	0.108439	0	0.011501	0	0.001109	0.033716	-0.017123	0.143468	0.101422	-0.007602	0	-0.020414	0.209622	-0.011704	0	-0.096499	0.000441	0.146169	-0.046152
NM_170685_C_T_43	-0.129883	-0.021894	-0.215	-0.006456	0	0.080907	0.057197	-0.14488	0	0.237996	-0.09201	0.106414	0.003076	0.001427	-0.00228	-0.002255	-0.003049	0.143281	-0.284812	0	-0.02102	0.000133	-0.105205	0.118337	-0.028123	0	0	0.000842	0.143188	0.03204
NM_170685_G_C_19	-0.041786	-0.017641	0	0.339236	0.040524	0.134474	0.286192	0.40418	-0.106339	0	0.015407	0.239977	-0.582234	-0.006964	-0.16094	-0.01026	0.005118	0.118059	0.262685	-0.012221	0.153299	0.555499	-0.075699	0.13167	0.091714	0.002845	0.141039	0	0.103451	-0.082042
NM_170697_G_A_57	0.113441	0.054965	0.157986	-0.04869	0.158938	0.056597	0.101124	-0.067731	0.092242	0.07686	0	-0.175901	0	-0.014518	0.006594	0	0.013135	-0.049844	-0.137597	0.010105	0	-0.303964	-0.094637	0.116669	0.021615	0	-0.019009	-0.007269	-0.118425	-0.364908
NM_170697_C_A_15	-0.015923	-0.001519	0	0	0	-0.008319	0.243621	0	-0.034612	0.062391	-0.041194	-0.130797	0	-0.038057	0.110117	-0.004068	0.003851	-0.50486	-0.279896	0	0	0.110278	0.088836	-0.148828	0	0.049268	0	0	0	0.36124
NM_170697_C_G_69	-0.022965	0.375477	-0.411588	-0.057009	-0.166952	0.853339	0.216679	0.143463	0.135991	-0.189555	0.064313	0.372683	-0.038465	0.129727	-0.138414	0.01481	0.015487	0.38232	-0.010341	-2.51235	0.052871	-0.041054	0.074647	0.012275	0.076214	-0.019663	-0.039051	-0.706031	0.100013	0
NM_170714_G_A_19	0.479156	0.034539	0.012002	0.038595	0.10001	0.05828	0.151264	0.132343	0.035404	0.000779	0	0.025099	0	-0.077527	0.088177	-0.022343	0	0.089233	0	0	0	0.095032	-0.01473	0	0.000129	0.074794	0.025298	0.001173	0.018961	0.221106
NM_170721_C_T_21	0.131698	-0.018518	-0.007501	-0.188082	-0.069758	-0.005276	-0.207245	0.258768	0.108286	0	0.618886	0.268303	0	0	0.027851	0.003138	0	0.096821	-0.119803	0.014278	0.0656	-0.12032	-0.067023	-0.017845	0.472679	-0.049766	0.00708	0.006496	-0.048485	-0.134284
NM_170738_G_A_68	-0.446344	-0.155181	0.00618	-0.042027	-0.057315	-0.006129	-0.025177	0.092326	0.068561	0.765085	0.001075	-0.06738	0.0823	0.001732	-0.064876	-0.001685	-0.011152	0.063726	-0.028966	0	0.046894	0.126732	0.091103	-0.0178485	0.008535	-0.013603	-0.043391	0.173509	-0.130217	-0.080774
NM_170738_G_A_90	0.125782	0.135328	0	-0.002237	-0.034931	0	0.00301	0.316935	-0.26286	-0.34695	-0.010366	-0.033537	-0.112246	-0.014493	0.022106	0.000961	-0.361224	0.165517	1.1e-05	0	0.089479	-0.22319	-0.167036	-0.089073	0	0	-0.0056	-0.002061	0.040616	-0.074971
NM_170738_C_T_86	0.647004	0.343771	0	0.05508	0.048531	0	0	0.343908	0.089656	0.351796	-0.01237	0.141589	-0.047066	-0.0637	0.177294	-0.002415	0	0.047646	-0.13749	0.071975	0	0.083875	-0.094558	0.0044315	0.00352	-0.085038	0.158293	0.002904	-0.110691	-0.096843
NM_170738_G_A_48	-0.204778	-0.068793	-0.080932	-0.090071	-0.090566	0.009966	-0.079397	-0.001069	0.10854	0.217137	-0.000852	-0.063966	0.006959	0.052679	-0.348186	0.052842	0.000507	-0.028325	-0.025051	-0.027888	0.022224	-0.131378	-0.139171	0.0764065	-0.29663	-0.097271	0	-0.07972	0.107342	-0.061243
NM_170739_G_A_48	0	0.242057	0.254579	0.275115	0.158398	0.110149	-0.004797	0.211397	0.007243	0.034342	0.062309	0.359778	-0.083502	0.003028	-0.000525	0	0.05424	0.0804	0.520354	-0.118039	0.711498	-0.250893	-0.029396	-0.0031555	0	-0.048064	0.05968	0.073999	0.016395	0.003825
NM_170739_G_A_90	0.055171	0.252818	0.123027	0.15917	0.084243	0.028741	0.067188	0.347144	0.392888	-0.294919	-0.00787	0.070951	-0.088709	-0.011277	-0.064108	0.018191	0.046708	0.206568	0	-0.081789	0	-0.264112	0.080806	-0.0053775	0	0.60699	0.007041	-0.065261	0.168554	0.471716
NM_170739_C_T_94	-0.002799	-0.06434	0	0	0	0	-0.37842	0	0	-0.013695	0.076366	0	0.307616	0.019167	-0.076445	0.006091	0	0	0	0.001449	0.063371	-0.347642	-0.30841	0.001908	-0.036395	-0.015556	0	-0.015867	0.022857	-0.309892
NM_170739_G_A_68	-0.01117	-0.04831	-0.068083	0.122257	0	0	0.376997	0	0	0.268893	0.000284	-0.052791	-0.000241	-0.049659	0	0	0.273069	0	0	0.024165	0.019155	-0.037443	-0.112167	0.0071125	-0.084749	0.013549	0	0.355155	-0.084211	-0.185009
NM_170739_C_T_86	-0.325252	-0.128082	-0.126123	-0.07104	-0.120062	0.415343	0.441692	0	0	0	0	0.019566	0.146407	0	0.321598	0	0	-0.008433	0	-0.00653	0	-0.139925	-0.059399	-0.077451	-0.069102	0.024177	0	0.584757	0.069645	-0.341611
NM_170769_G_A_102	0	0	0.644065	0.275955	-0.017139	0.019024	-0.117898	0.8833	0.068757	-0.774562	0.044805	0.247644	-0.004364	0.053483	-0.256754	0.011858	-0.137281	0.133428	0.419979	-0.209494	0	-0.244866	-0.196377	0.120065	-0.001278	0.094222	-0.025856	-1.34251	0.092194	0
NM_170769_C_T_94	-0.522902	-0.478734	0.089512	-0.061901	0.096448	-0.00358	-0.04206	0.108439	0.019849	0	0.061504	0.037791	0.021766	0.023094	0.113185	0	0	0	-0.005268	1.58606	0.040156	-0.119014	-0.066453	-0.005351	-0.119159	0	0	-0.204622	0	-0.499954
NM_170769_G_A_98	1.48827	1.36064	-0.059573	0.026531	-0.211466	-0.075356	-0.211197	0	0.092229	0	0	0.128957	0	0	0.021578	0	0.010088	0.015269	0.046348	0	0.025503	-0.014087	0.067448	0.009014	-0.078928	-0.006594	0.045445	-0.001457	0.127511	-0.042012
NM_170771_A_C_14	-0.089244	0.010491	-0.068669	0.113366	0	0.036727	0	0	-0.011037	0	-0.000185	0.027104	-0.042159	0.022484	0.036137	-0.012757	0	0.121839	0.07172	-0.004888	0.032	0.022599	0.049645	-0.192431	-0.033336	0.039717	0	-0.001869	0.0733	0.16941
NM_171982_C_T_11	-0.024288	0.296531	0.055291	0.034014	0.064198	0.189005	0.398868	0.278997	0	-0.051154	0.062969	0.401634	0	0.063747	0	0.032303	-0.009433	0.0901	0.344984	0	-0.014832	0.055808	-0.045887	-0.034228	0	0.021945	0.003421	0	0.014338	-0.064588
NM_172002_C_T_33	0.002017	-0.006213	-0.137003	0.142317	0.048726	0.040742	0.06301	0.018427	0	0.174026	0.000827	0.144739	0	0.012945	0	-0.018664	-0.005069	0	-0.05227	-8.8e-05	-0.102426	0	0	-0.0051415	0.015691	0	0	-0.000598	0	-0.104622
NM_172005_C_A_46	-0.005518	-0.060286	-0.00357	0.125429	0.028852	0.012709	0.028338	0.283645	0.455221	1.26403	0	0.21814	0	-0.012177	0.050876	-0.010158	0.191918	0.230991	0.05496	-0.004107	0.026929	0.017583	0	0	0	0.094178	0.021853	0.77313	0.103732	0.189656
NM_172006_G_A_27	-0.033001	-0.035368	-0.008625	-0.109877	-0.151799	-1.31497	-1.50883	0.298946	0	0.083946	0.058562	0.130638	0.297184	0	-0.117216	0	0.079729	0.036674	0.722547	0	0.015564	-0.198284	-0.003479	0.01681	0.010288	0.283493	0.209876	0.07093	0	0
NM_172006_T_C_80	-0.135209	0.011206	0	0	-0.078536	-0.005975	-0.198074	-0.180459	-0.570537	0.097596	0.015676	-0.058043	0.212542	0.102501	-0.093078	0.010424	0.025683	-0.470457	-0.373979	0.006729	0.100525	0	-0.10957	0	-0.016674	-0.087279	-0.064073	0	0.012204	-0.414878
NM_172070_A_C_15	-0.111129	-0.081407	-0.059105	0	-0.074515	-0.021946	0.003076	0.061018	0.189266	0.124493	0.002061	0.192847	-0.011011	-0.073625	-0.292442	0.013294	0.001937	0.059115	-0.077432	0.306495	-0.016054	-0.133918	-0.097674	0.058566	-0.115255	-0.041882	-0.075477	-0.007539	-0.020904	-0.373297
NM_172139_T_C_7	0.256153	0.111489	0	-0.188854	-0.074382	0	0	0	0.160605	-0.006099	0	0	0.001458	0.100693	0.048377	0.009435	-0.022849	0	0	-0.006469	-0.076319	-0.028877	-0.127958	-0.0028795	0	0.044284	0	-0.001634	0.084903	0.216207
NM_172140_C_T_6	0	0.010748	-0.411197	-0.069182	0.250461	1.06243	0.160646	0.095385	-0.370712	0	0.103963	0.000906	0	0	-0.426356	0	0.049261	-0.259448	0.267145	0.047941	-0.003684	-0.299	-0.144917	0.360636	-0.070195	-0.083692	-0.17147	0.044513	0	-0.639022
NM_172160_T_A_18	-0.017702	0	0	0.122872	0.003283	0.016333	0	0.31677	0.204915	0.622168	0.009607	-0.023208	-0.017809	0.023736	0.146953	0.000533	0.012319	0.377255	0.395504	0	-0.195037	-0.611912	-0.021979	0.0773855	0.133445	0.574722	0.07608	0.002612	0.098852	0.378626
NM_172160_C_A_14	-0.113298	-0.005817	0.033809	-0.382466	-0.091127	0	0	-0.012915	0.212657	0.095365	0	0	0.157256	0	0.201314	0	-0.002898	0	-0.143441	0	-0.002452	0.04628	0.045794	-0.0326035	0.005735	-0.022853	0	0	0	0.108959
NM_172160_A_G_32	0.296232	0.059752	0	-0.18063	0	0.079789	-0.015693	0	0.14966	0	-0.226741	0	-0.085137	-0.102585	0.028417	-0.008521	0.034752	0.102201	0	-0.031568	-0.098682	-0.183444	0.163205	-0.0457095	-0.095053	0.135166	-0.025421	0	-0.007295	0.123556
NM_172193_G_A_36	-0.062659	-0.134862	-0.017007	-0.031277	-0.113025	-0.060312	0	-0.073475	-0.60533	0	0	0	0	0	0.054658	0.00092	0.101265	0	0	-0.009986	0.026616	0	0.061545	0.067699	-0.030481	0	0	0.001465	0	0
NM_172193_C_T_29	0.010498	0	0.115335	0.343869	0.070415	0.248892	0.142737	0	0.094725	0.112264	-0.203861	-0.076055	-0.75489	-0.056345	0.039937	-0.007428	0	0.188618	0.117788	0.003977	-0.104134	0.291877	0.012765	-0.098959	-0.112347	0.09744	0.158256	0	0	0
NM_172193_C_T_50	0.11244	0.148629	-0.05058	-0.074338	-0.003874	-0.042494	0.006754	0	0.201867	0	-0.13918	0	0	0	0.011158	0	0	0.305293	-0.018006	0.028672	0	0.017933	0.134016	-0.080285	-0.707649	0.0302	-0.199718	0	0.04822	0.111355
NM_172193_A_G_34	-0.011991	-0.043185	0.43439	0.228398	0.07349	0	0.058539	1.1864	-0.182939	0	0.606205	0.416022	-1.26386	-0.060229	-0.057992	-0.005279	0.009512	-0.212545	0	0.093925	-0.033148	-0.217343	-0.005566	0.0465015	0.063445	0.032722	0.453106	0.005182	0.001524	0
NM_172195_G_C_9	-0.31622	-0.278272	-0.02266	-0.056021	-0.042615	-0.072782	-0.297295	-0.490396	0.135356	0.784146	-0.071223	-0.098831	0.268961	0.028627	-0.020034	0.024313	0.048633	-0.473931	-0.014077	-0.002128	0.139567	0.169249	-0.123476	-0.144391	0	-0.030289	0.02354	0.000928	0	-0.040767
NM_172208_T_A_13	0	-0.062721	0.0629	0	0.028853	0	0	0.241462	0.510606	-0.002586	0	0.102283	0	-0.022664	-0.300645	0	0	0.318565	0.172554	0.001622	-0.069538	-0.16347	-0.207138	0	-0.13955	-0.03189	-0.027802	0.032476	0.118639	0.369596
NM_172212_C_T_152	-1.04329	-0.506548	-0.017884	0.123187	0	0.123575	0.015345	0.271694	-0.004227	-0.081834	0.04893	-0.12827	0.26396	0.010957	0	0	0.317298	-1.02083	0	0.003981	0	-0.410375	-0.086376	0.243245	0	0	0	-0.430102	-0.033271	-0.293927
NM_172240_T_G_45	0.000712	0	-0.198361	0	-0.011928	-0.020047	-0.110131	0.094691	1.0078	0.257063	-0.081799	0.051133	-0.032624	0	0.259118	0.006062	0.211901	0.029928	0.118543	0.087721	-0.416175	-0.164354	-0.089039	0.424858	0.024307	0.002093	-0.000497	0.087396	0	-0.171636
NM_172240_T_C_23	0.117667	0.181183	-0.048121	-0.123171	-0.075402	0.056755	-0.034226	0.061746	0.207817	0.138497	-0.116428	-0.10566	0.046564	0	0.097452	0.003956	0	0.228715	-0.267127	0.02891	-0.134706	0.066095	-0.149379	0.272157	-0.337475	0.072107	0	-0.169749	0	-0.036767
NM_172240_G_A_13	0	-0.097428	0.080574	-0.186869	0.264533	1.21252	0.909013	0.216914	-0.035034	-0.059	0.273895	-0.238625	0	0	0.021156	0	0.006041	-0.195717	-0.201359	0.025667	0.035049	-0.212629	-0.038059	-0.051254	0.445857	0.198941	-0.340793	-1.61641	0	0.04262
NM_172240_C_T_66	-0.025367	0	-0.142429	0	-0.051394	-0.032928	-0.102931	-0.122506	-0.246797	0.098724	-0.190179	-0.116687	0.083406	0.002982	0	0.016495	0	-0.114518	-0.184252	-0.018798	0.452638	-0.015969	-0.034964	-0.0537905	-0.222711	-0.131723	-0.07616	-0.565973	0.087532	-0.273761
NM_172240_C_G_12	0.080493	0.038746	0	0.019982	0.024659	0.045943	0.061597	-0.016032	1.22337	0.434577	0	0	-0.01984	-0.112188	0.668205	-0.019762	0.010964	0	0	0.080621	0	0.075063	0.081329	0.0282815	0	-0.001001	0.06219	0.013097	-0.052819	0.148734
NM_172242_C_T_76	0.080493	0.038746	0	0.019982	0.024659	0.045943	0.061597	-0.016032	1.22337	0.434577	0	0	-0.01984	-0.112188	0.668205	-0.019762	0.010964	0	0	0.080621	0	0.075063	0.081329	0.0282815	0	-0.001001	0.06219	0.013097	-0.052819	0.148734
NM_172244_C_T_82	0	-0.040082	-0.412224	-0.219147	-0.168886	-0.107729	-0.121287	-0.84715	0.151247	-0.054051	-0.524351	-0.061505	0.004221	0	0.020177	-0.009336	0	-0.023193	-0.474856	-0.041813	-0.218339	-0.000722	0.064162	-0.239503	-0.449506	-0.057035	-0.425263	-0.345891	0	0.149833
NM_172251_A_T_15	-0.031532	-0.014652	-0.379586	0.008962	0.01571	0.029739	0	0.08286	0.30471	-0.16201	0.000507	0.164956	0.092124	0.099563	0	-0.008007	-0.00024	0.216075	0	-1.21226	0.010406	0.187005	0	0.0004275	-0.029438	0.515877	0	0	0.111521	0.093592
NM_172312_T_G_109	0	-0.01918	0.143657	0.015797	0.032154	0	0	0.592038	0	0.46634	-0.138869	0.248424	-0.05833	-0.040815	0	-0.013034	0	-0.018008	0.375624	0.031838	0	-0.547473	0.018295	0.010279	-0.051882	-0.092762	-0.121647	0.020402	0.002341	0.036716
NM_172312_A_C_107	-0.15421	0.017006	0	0	0	-0.020822	0	-0.016161	-0.088459	0.122788	0.019251	0	0.222466	0.034389	0	0.016585	0	0	0	0	0.016319	-0.362727	-0.008005	0.007103	-0.008748	-0.04472	-0.027317	0.385683	0.069428	-0.186127
NM_172312_A_G_114	0	0.049848	0	0.220915	0.115484	0.002223	0	0.136963	0.374646	0.017725	0	-0.026895	-0.112215	-0.020416	-0.017317	0.027812	0.018654	0.141437	0.063311	-0.000804	0	-0.618658	-0.101183	0.012984	-0.009453	-0.186167	-0.080695	3.6e-05	0.092111	0.134753
NM_172365_T_C_17	0.027454	-0.128143	-0.097006	0	-0.116504	0.028162	0.015327	0	0	-0.31488	0	0	0.049147	0.006576	0.364778	-0.009642	-0.033818	0.043638	0	0	-0.469204	0	0.125207	0	-0.033494	0.181762	0	-0.001732	0.072792	0
NM_172365_C_G_25	0.019587	0	-0.033078	-0.006612	-0.020749	-0.735946	-0.733582	0	-0.092943	-0.346859	0	0	1.13673	0.087702	-0.145521	0.019966	0	0	-0.248877	0	0	0.047152	-0.00736	-0.0518335	0	0	0	-0.031177	0.064546	0
NM_172365_C_A_15	-0.034255	0	0	-0.015564	0.003563	-0.053207	-0.001084	0	0.250325	-0.60926	-0.260075	-0.182193	1.36132	0.065708	0	0.009229	-0.083508	0.048166	-0.054005	0.062767	-0.505311	0	-0.009633	-0.0796815	-0.000717	0	0.136749	0.025656	0.045826	-0.037365
NM_172377_C_T_55	0	0	-0.098192	-0.057846	-0.017143	-0.055549	0	-0.145763	0.069668	0.0597	0.001535	0.142557	0.078118	0	0	0.001544	0	0	-0.015221	0	0.04916	-0.233821	-0.013623	-0.038086	0	0.024266	-0.005294	0.695363	0.072129	0.070991
NM_173161_C_T_59	0.027021	0.030069	0.226853	0	0.10427	0.03168	0.027473	0.016906	0.168369	-0.544863	0.025265	0.270809	-0.085061	0.05977	-0.361737	0.044939	-0.65591	0.062817	0.372878	0.147381	-0.095507	-0.086989	0	0.133052	0	-0.009937	-0.020051	-0.345291	0.081169	0
NM_173178_G_T_95	0	-0.086467	-0.412764	-0.011364	-0.102394	1.07285	0.409333	0.468405	0.002594	0.165475	0.162199	0.119982	0.006483	0.024616	-0.125402	0.009922	0.101685	0.345865	-0.352698	-0.3935	-0.202119	-0.058348	0	0.0468345	-0.123233	0	-0.313071	-0.318897	0	0
NM_173178_T_G_97	-0.306065	-0.139744	0.448049	-0.002248	-0.065988	-0.036673	-0.010716	0	-0.02439	0.021936	0	0.009292	0	0	-0.312111	0	-0.022904	-0.399442	0.299823	0	0	0.327411	0.039155	0.16952	0.033772	0.123669	0.009751	0.099575	-0.003658	0.039941
NM_173178_T_C_66	0	0.14015	0	0	0	0	0	-0.143756	-0.117416	0.005378	-0.026298	0	0.071125	-0.010505	-0.179739	0.007107	0	-0.089716	-0.041161	0	0	0.107813	0.008712	-0.0441985	0.007775	-0.276684	-0.000167	0	-0.257003	0.067412
NM_173206_G_A_122	-0.051198	-0.066015	0	-0.07683	0	-0.0483	-0.135684	0.212001	0	0.563844	0	-0.003609	0.022582	0	-0.331736	0.001227	0.106454	0.001423	-0.031988	-0.016033	0	-0.268863	-0.175509	0.0299005	0	0	-0.078698	-1.97759	-0.059735	-0.321846
NM_173207_G_A_165	-0.145066	0	-0.061051	-0.13458	-0.002658	0.119152	-0.108291	0.025259	0.086972	0.051741	0.140236	0.44394	0	0.061772	-0.069681	0.039584	-0.00973	-0.022944	0.842692	0	0	0	-0.1615	-0.0341405	0	0	-0.008545	0.001692	0.150405	-0.270264
NM_173207_A_G_197	0.005989	0.163386	-0.041509	0	-0.06797	0	0	0	0.09413	0.37789	-0.016278	-0.095732	-0.161775	0.015095	-0.148614	0.004893	0.000849	0.024124	0.019237	-0.056482	-0.127026	0.071084	0.069753	-0.160875	-0.072134	0	0	-0.001789	0.157787	0.212714
NM_173207_T_G_154	-0.10758	0	-0.098002	-0.111582	-0.112219	0.033805	-0.09618	0.247418	0.210197	0.354448	0	0.234117	0	0.010643	0.018137	0.015437	0.000301	0.043181	0	-0.056843	0	-0.322457	0.041132	0.008684	0.010807	0.399095	0	0.00657	-0.010163	0.042719
NM_173352_A_G_22	-0.036011	0.069992	-0.119018	-0.069968	-0.124496	-0.87412	-0.912451	0.125846	0	0.117556	0	0.177246	0	0	0	0	3.1959	0.076909	0.390076	0.023744	0	-0.016059	-0.009474	0.0220965	0	-0.052889	-0.008596	-0.003657	0.03998	0
NM_173352_C_T_33	0.391813	0.036603	0.226827	-0.002384	-0.037589	0	-0.033258	0	0.050925	0	0	0	0	-0.007445	-0.066156	0	-0.020221	0.009269	0.003479	-0.01648	0.001864	-0.183429	-0.153232	0.001736	-0.041954	-0.330151	0.007432	0	0.070099	-0.045502
NM_173352_G_A_18	-0.042795	-0.079447	-0.109737	0.033829	-0.107011	-0.709296	-0.621	0.169651	0	-0.090319	0	0.188881	0	0	0	0	0.028881	0.181592	0.560243	0.001485	0	0.003737	0.008027	0.020346	0	0.053724	0.03326	-0.002726	0.010003	0
NM_173470_A_G_17	0	0	0.007253	0	0	0	0	-0.046676	-0.083232	0.177866	-0.001673	0.353617	1.1542	0.03353	-0.069332	0.002916	-0.005758	0.122042	0.123123	-0.029203	-0.015172	0.108292	-0.184052	0.578408	-0.099212	-0.416607	-0.109569	-0.000695	0.098505	-0.06221
NM_173488_C_A_146	0	-0.022759	0.005625	0.105211	0.015487	0.052041	-0.073168	0.212615	0.757917	0	-0.009137	0.131869	-0.09072	-0.051822	0	0.001784	0	0.241214	0.130051	0	-0.011101	0	-0.062844	0	0.001107	0	0.005608	0.00543	0.117148	0.11718
NM_173488_A_T_110	0.100421	-0.019296	-0.544466	-0.045522	-0.058603	-0.006614	0	-0.379941	-0.026078	-0.014033	-0.041278	-0.422954	-0.020469	-0.026728	0.006131	0	-0.016867	0.050624	-0.32487	-0.061478	-0.182573	0.129461	0	-0.0548165	0.010831	0.268264	-0.041234	-0.00873	-0.095903	0.370073
NM_173488_G_C_129	0	0	-0.015801	0	-0.115423	-0.027409	-0.028003	0.028459	-0.112662	0.219849	0.004685	0	0.01414	0	-0.15523	0	-0.007111	0	0	-0.040543	0.005949	-0.094276	-0.042448	0.0185995	-0.063934	-0.09555	0	0.005653	0.027027	-0.071919
NM_173502_G_C_27	-0.06936	-0.243301	-0.236148	-0.109279	-0.106139	-0.13598	-0.276819	0	0.104398	-1.06007	0.013032	-0.031393	-0.007674	0.004375	0	0.03115	-0.003333	0	-0.261941	-0.228999	0.142895	-0.050897	0	0.120779	-0.103522	0.01976	0.012372	0	-0.013488	0
NM_173502_C_T_16	-0.043107	-0.033367	-0.099672	0	-0.07367	0.334576	0.413078	0.188126	0	0.113677	0.114489	0	0.027238	0.004024	-0.245067	0.031208	0.000142	0.011116	0.204146	0	0.084363	-0.151319	-0.052972	-0.00318	-0.0837	0.143342	0	-0.063595	0	-0.210172
NM_173502_C_A_22	-0.003843	0.079018	0.321303	0	-0.008018	0.014204	-0.04403	-0.051207	-0.028691	0	0.002085	-0.01231	-0.069277	-0.000522	0	-0.004529	0.004924	0.004197	0.120224	-0.635426	0.239919	0.090643	0	0.035208	0.094863	0	-0.04184	0	0.023051	0.207764
NM_173502_G_A_29	0.052864	0.216377	1.12997	0.157896	0.699629	-0.021378	-0.209912	0	-0.263878	-0.206672	0.018331	0.160711	0.047983	0	0	0	0.036936	0.086006	0.135971	0.976004	0	-0.277729	-0.080624	0	-0.008027	-0.070705	0.068972	0	0	-0.332436
NM_173502_G_A_17	-1.19905	-0.200075	-0.057896	-0.134769	-0.016079	-0.036517	0	-0.012917	-0.042305	0	0.023443	0	0.007549	0.00891	0.114164	0.000374	-0.038791	0	0	-0.026963	0	0	-0.111223	-0.091017	-0.062456	-0.045455	0	0.000812	0.237674	-0.128699
NM_173525_G_T_22	0	-0.110346	0	0.040542	0.028512	0	0	0	0.14293	-0.11596	0	0.102425	-0.243373	0.006492	-0.233178	0.006306	0	0.084451	0.070693	0	-0.021976	0.044695	0.008783	0	-0.004018	0	0	-0.292756	0.166042	0
NM_173525_C_A_17	0.819796	1.11048	0.136627	0.076039	0.058713	0.010194	0.022577	-0.035118	0.587835	0.156255	-0.006329	0.095994	-0.02639	0	-0.182409	0	0	-0.025921	-0.072605	-0.006116	0.031637	0	-0.184544	0.03404	-0.024895	-0.156461	-0.018887	-0.016037	0.052959	-0.204909
NM_173525_G_A_13	0	0	0	0.035816	0.003045	0	0.063601	0.478404	0.033242	0.012965	-0.00011	0.117726	1.65059	0.055923	0.057165	-0.001526	-0.001	0.146784	0.035142	-0.006482	-0.089517	0.176181	0	0.0118745	-0.01121	0.058438	0.064077	0.114585	0.025082	0.315129
NM_173527_C_T_62	-0.016868	-0.031817	-0.062569	0	0	0	0.009472	0.066014	-0.032201	0	-0.029732	0.356643	0.30286	0	0.083307	0	-0.008396	0.319336	0.009838	0	-0.197346	0.133371	-0.015578	-0.025416	-0.108097	0	0.058637	0	0	0.465003
NM_173527_G_A_22	0	0	0.257633	0.263951	0.266237	0	0	0.827326	0.041798	-0.133591	0.063011	0.324615	0	0.009778	-0.055112	0.005406	-0.122312	0.064808	1.17638	0.321142	0.379683	-0.21671	-0.182907	0.000107	0.028601	-0.269666	0.219247	0.108499	0.1018	-0.06288
NM_173527_C_T_21	0.039611	0.010494	0.099242	0.209771	0.027028	0.064866	0.023895	0.172895	0.087194	0.086464	-0.012325	0.214384	-0.500387	-0.019451	0.312805	0	-0.002737	0.114069	0.113699	0.316659	0.002852	0.161428	0.278888	-0.047481	-0.005366	0	0.175856	0.019457	0	0.431588
NM_173528_C_A_10	-0.025573	0.037233	-0.445911	0.099622	-0.106037	-0.003475	-0.026911	0	0.172172	-0.260046	0	0	-0.139849	0.033969	0.015711	-0.008186	-0.044299	0.421844	0.109233	0	-0.030545	-0.115072	-0.026893	0	-0.081667	0.199492	0	0	0.165427	0.394825
NM_173528_C_T_49	0.617409	0.235906	-0.045044	-0.383775	-0.004748	0.049907	0.06582	-0.443296	-0.123867	-0.228994	0.141972	0.082862	-0.024598	-0.02053	0.038352	0	-0.003684	-0.188668	0.206951	0.021904	0.009145	-0.143661	-0.068045	0.378262	-0.001791	-0.497146	-0.171967	-2.5e-05	0.036636	-0.29462
NM_173540_C_A_31	-0.099906	-0.046152	-0.205174	0	-0.11672	-0.04325	-0.101212	0	0.046601	0	-0.00174	-0.001306	-0.03156	0.020255	-0.285633	0.004689	0	0.030279	-0.01992	-0.022828	0	-0.138911	-0.196731	-0.027054	-0.084618	-0.031284	0	0.155871	0	-0.080528
NM_173560_G_C_22	-0.256603	-0.121577	-0.053323	0.021612	-0.04173	-0.102831	-0.031451	0	0.146196	0.011446	0.103572	0.502292	0.210339	0.031393	0.022452	0	0.008544	-0.083342	-0.097465	-0.00665	0.153743	0.199533	0	0.0531495	0.15396	0.005809	0	0.068849	0	-0.006318
NM_173560_C_T_28	-0.016791	-0.008439	0	-0.072432	0	0	0.034526	0	0.73508	0.243226	0.009747	0.138452	1.21937	0.034712	0	-0.002412	-0.011212	0.218931	0.095164	-0.300413	0.07737	0	0.087791	-0.0417755	0	0.195012	0.046882	0	0.060654	0.45457
NM_173567_C_T_92	0.038222	0.081853	-0.272904	0.035679	0.071347	-0.011449	-0.039891	-0.027553	-0.170517	0.05868	-0.009502	0.207801	-0.097863	0	0.295362	0.021525	0.049152	0.023787	-0.030764	-1.62559	0.002707	0.043687	-0.144689	0.246233	-0.050265	-0.000924	0.109368	1.06487	0.029821	0.072073
NM_173573_C_A_7	0.009351	-0.046236	0.043013	0	0.025126	0.109933	0.017001	0.554867	0.230558	0	-0.0184	-0.00316	-1.16484	0.012934	-0.121997	-0.004061	-0.005467	0.055011	0	-0.028163	0.168285	-0.096856	-0.111197	0	0	0.54157	0.057784	-0.002874	0.061792	0.413719
NM_173614_C_T_57	0.301975	0.083234	-0.436964	-0.176603	-0.466393	0.502483	0.247582	-0.016877	0.006136	0	-0.010708	-0.111226	0	0	-0.080611	0	-0.000978	0.486427	-0.223201	0.000488	-0.006605	0.467306	0.040168	0.105079	-0.121092	-0.099099	-0.018932	0.000657	0.080023	0.118572
NM_173618_C_T_14	-0.064911	-0.042721	-0.104703	0	0.01145	0	0	0.144714	0.019642	-0.003448	-0.000306	-0.007252	0	0.02579	0.007653	0	0.000153	-1e-06	0.033246	0.001196	0.04564	0	0.015716	-0.0732525	-0.115108	0.068312	0.006493	0	0.033307	0.104052
NM_173629_C_G_34	-0.182627	0.219378	0.208411	0.008385	0.100746	-0.702877	-0.437244	-0.147965	0.035446	-0.006712	-0.080064	0.491484	0	0	-0.279758	0	0.072627	-0.176921	-0.043674	0.034215	1.96904	-0.090769	-0.05199	0.0192035	0.041372	-0.258654	-0.135903	-0.020605	0	-0.107721
NM_173629_G_A_7	-0.29134	-0.356371	-0.349914	0	-0.114771	0.385987	0.06888	0.095239	0.225243	-0.206507	0.01028	0.810917	-0.002469	0.110883	0	0.011189	0	0.650281	0.060311	0	-0.026087	0	0.193443	-0.139062	-0.135467	0.081682	0	-0.079852	0.074365	0.33959
NM_173629_C_G_32	-0.061092	-0.01126	-0.154751	0	-0.023189	-0.931808	-1.14979	0.000302	0.050247	0	0	0	0	0	0	-0.007294	0.017665	-0.356227	0	0.003294	0.041957	0.022507	0.074187	-0.177791	0	0	0	0	0.048244	0
NM_173641_G_C_43	0.056218	0.275068	0.226193	0	0.286783	0.082592	-0.00097	0	-0.138055	0.196563	0	0	0.164127	-0.028852	0	-0.006	0.000947	-0.55016	0	0	-0.023222	0.082944	-0.093551	0.016987	0.018626	-0.160622	0	0.059066	-0.22243	-0.423894
NM_173647_C_T_89	-0.072562	0	0.004072	-0.013016	0	-0.027556	0	-0.134683	0	-0.775535	0.008035	-0.086771	0.821632	0.055017	-0.348772	0.011307	0	-0.072153	-0.056368	-0.011275	0.070614	-0.490606	-0.193329	0.020364	-0.028803	-0.00854	-0.143435	-0.238656	0.032605	-0.207165
NM_173647_C_A_70	0.139887	0.222807	-0.175408	-0.06393	-0.082368	0	0	-0.440602	-0.056244	0.019594	-0.000213	-0.081679	-0.150634	0.046886	-0.069389	0.017284	0.019281	-0.024552	0.104789	-0.074979	0.271078	0	0.221698	-0.109672	0.018929	0	-0.261165	-0.056591	0	0.090918
NM_173647_C_T_88	-0.026345	-0.030929	-0.280746	0.005095	-0.043869	0.09921	0.195118	0.159498	0.479773	-0.195669	0.003286	0.152171	-0.177718	0.062382	-0.14961	0.006818	0.004112	0.168738	-0.18606	-0.103153	-0.020459	-0.136725	-0.027831	-0.064138	-0.099553	0.115744	-0.060332	-0.071175	0	0.355478
NM_173666_T_C_31	-0.022454	0	-0.533411	-0.151502	-0.185885	0.226188	-0.018294	0.248117	0	0.677582	0.035924	0.201866	0.358975	0	0	0.017616	0.00546	0.1571	0.034698	-0.39582	0.004833	0	0.004246	-0.14772	0.04665	-0.206543	0.080582	0.206542	0	-0.139928
NM_173666_G_A_25	-0.217549	-0.124554	1.07404	0.162138	0.234215	-0.622513	-0.327008	0.694119	-0.042589	0	-0.324841	-0.204085	0	0.002474	0.145748	-0.007543	0.022246	-0.068762	-0.616575	1.12602	0.012263	0.011338	0.046317	-0.002079	-0.074984	0.232111	0.085463	0	-0.024297	0.207894
NM_173666_A_C_14	-0.02761	-0.102849	0	0	0	0	0	0.202047	-0.039193	0.040844	0	-0.001692	-0.63174	0.047744	0	0.021418	0	0.073651	0	0	-0.123877	0	0.089042	-0.0009955	-0.006693	0.657177	0	-0.024108	0.086412	0.175364
NM_173666_C_T_12	-0.001843	0.215193	0.07168	-0.091911	0.042859	0.008719	0	0.058697	0.192515	0.075439	-0.002518	-0.023558	-0.419798	-0.015059	0.097347	-0.000406	0	0.005812	-0.070102	0.000674	0.070845	0.018508	-0.007446	0.062394	0.031889	0.103826	0.008853	-0.003501	-0.048779	-0.042524
NM_173689_G_A_18	-0.007596	0.016654	0	-0.034157	-0.120793	-0.118451	-0.064912	0	-0.087859	-1.00618	0	0	0	0.044461	0.008361	0.002279	-0.011165	0	0	0.011099	0	-0.307018	-0.092725	0	0	-0.053027	0	-0.392632	-0.024343	-0.254157
NM_173689_C_T_56	0	-0.115731	-0.021728	-0.011878	0	-0.021668	0	0.139241	0	0	-0.010109	0.307442	0.167744	0.020234	0	-0.000909	-0.002575	0.072758	0	-0.008328	-0.026899	0.207638	0	0.0481765	-0.034185	0.264511	0.037181	0	-0.005759	0.132454
NM_173807_G_A_97	-0.015495	0.025513	0.095869	0.078848	-0.003988	-0.040027	0	0.209858	-0.047318	0	0.018356	-0.152501	-0.032286	0	-0.072025	0.019816	0	0.007045	-0.040325	0.074571	0.021118	-0.219336	-0.447573	0.06127	-0.053834	-0.011321	0	-0.174621	0	-0.624198
NM_173809_G_T_15	0.080852	-0.018061	0.033899	0	0.061643	0.034651	-0.006419	0.629708	0	0.423048	-0.006441	0.128304	-0.162128	-0.00651	0.455885	-0.023328	-0.073301	0.070599	0.28959	0.092123	-0.013153	0.189166	0.240446	0.144732	0.008568	0.069395	0.1298	1.19899	-0.018348	0
NM_173809_C_T_18	0	-0.014458	0.013681	-0.02648	-0.026837	-0.282612	-0.21342	-0.10146	0	-1.40169	0.019208	0.000219	1.52528	0.036037	0.009937	0.031366	-0.080595	-0.022357	-0.188094	0.100297	0.104551	0.047289	-0.020257	-0.036882	0.007238	0	-0.204472	-1.14214	-0.02845	-0.0471
NM_173809_G_A_19	-0.005911	-0.002409	0.189495	-0.207326	-0.030758	-0.029303	-0.163133	0.049814	0	0.41685	0	0.027979	0	0	-0.137013	0	-0.005268	-0.029002	0	-0.99842	0	-0.145582	-0.026316	0.01112	-0.032263	-0.032011	0.034326	-1.57696	0	-0.239685
NM_173809_C_A_18	0.131001	0.176863	0.050427	0.031639	0.024704	0.005914	0.02501	0.142364	0.077564	-1.13727	-0.005927	-0.062284	-0.033654	0.032381	-0.049	0.023038	-0.000973	0.103708	0	0.051393	-0.002212	-0.101242	-0.120404	-0.045799	-0.171089	0.065796	-0.010418	-2.24285	0.07183	-0.286731
NM_173809_C_A_11	-0.006716	0	-0.172536	0.513247	-0.184782	-0.010972	-0.127701	0.206632	0	0	0.086813	0.300286	0	0	-0.123874	0	0.868225	0.090549	1.41243	1.91192	0.550073	-0.026817	-0.017609	0.0049645	0	-0.032055	0.065399	0	0	-0.108171
NM_173810_T_C_15	0	0.027289	0	-0.048198	0	0	0	-0.071141	-0.136757	0	-0.036051	-0.197847	-1.25929	-0.025685	0	-0.009544	0	-0.154781	-0.085388	0.002285	-0.030902	-0.101193	0	0.0396255	0	0.054432	-0.089353	0	0.043854	-0.143633
NM_173824_T_G_65	0	0	0	-0.014819	0	0	0	-0.122959	-0.102119	-0.432739	0.003021	-0.250324	-0.000614	-0.010439	0.163232	-0.003928	-0.012943	-0.037438	-0.049716	0.002793	0.05323	0.28723	0.071916	0.012984	0	-0.086529	-0.006218	0.935481	0.024154	-0.245024
NM_173824_C_A_84	-0.036758	-0.263493	-0.032329	-0.027757	-0.050317	-0.046114	-0.069189	0.123763	0.063177	0.025016	0.001583	0	0	0	-0.008084	0	-0.001048	0.022448	0.099203	0.022532	0	0.061387	-0.091917	0.019146	-0.098207	0.136645	0.103214	0.512518	0	-0.033523
NM_173824_C_A_83	0	0	0	0.008358	-0.007265	-0.006466	0	-0.009142	-0.061308	-0.682349	0	-0.064062	0.084589	0.08031	-0.371477	0	0.015156	0	0	0.00956	0.129406	-0.228004	-0.183191	0.052357	-0.016884	-0.009252	0	0	0.125595	-0.080329
NM_173824_G_C_57	0	-0.00085	0	0	0	0.009755	0.002004	0.132135	0.524565	1.55526	0	0.198998	-0.161465	0.005744	0.054787	-0.002257	0.006491	0.030884	0	-0.054915	-0.013182	0	-0.091986	0.0731485	-0.008163	0	0	1.22515	0.133153	0.253748
NM_173824_G_A_45	-0.224092	-0.047888	-0.127733	0.037555	0.164695	0.160442	-0.294881	-0.3287	0	0	0.090435	0.377821	0	0	-0.08624	0.004438	-0.153212	-0.010405	0.26454	-0.203779	0.265439	-0.083305	-0.002076	0	0.226426	-0.010998	-0.007805	-0.003984	0.018949	0
NM_173827_G_A_31	0.073434	0.044649	0.514567	0.648018	0.44719	-1.88015	-0.526566	0	-0.039787	0	0.007866	0.02174	0	-0.060936	-0.08997	-0.024683	0	0.066124	0.452091	0.161049	0.027691	0.421611	0.209809	0.0122495	0.208537	0.154542	-0.204851	0	-0.135087	0.075553
NM_173827_C_T_37	0.02993	0.005696	0.235115	0.089941	0.195624	0	0.004526	-2.08304	-0.107374	0.063857	-0.287275	-0.537123	0	-0.023084	0.33902	0.001094	0.016839	0.270961	-0.000504	-0.506604	-0.06212	0.268647	0.041911	-0.186963	0.187072	-0.030786	-0.111381	0.068061	0.001491	0.254598
NM_173827_G_C_40	0.577496	0.109883	-0.070292	0	0.032667	0	0	0	-0.002477	0.011221	0	0	-0.006922	-0.014187	0.029579	-0.006715	0	0	0	0.640917	0	0.297163	0.059988	-0.460427	-0.074643	0	0	0	-0.00249	0.208692
NM_173841_A_G_18	-0.081493	-0.022301	0.311691	0	0.135498	0.148794	-0.159944	0.265041	-0.112799	-0.148748	0.039372	0.039495	0.017539	0.030369	-0.33203	0.01034	0.045174	-0.029441	0.071728	1.97384	0	-0.214226	0.052109	0.075425	-0.056512	-0.003624	0.038108	-0.135719	0	-0.435128
NM_173841_C_A_24	-0.2773	-0.061348	-0.177052	0	0	0	0	0.148062	-0.117287	0.020697	-0.203404	-0.320025	0.034991	-0.012925	-0.299022	0.023484	0	-0.403828	-0.114914	1.05931	0	-0.112904	-0.184706	0.046178	-0.152073	0	-0.204289	0	0	-0.363663
NM_173842_A_G_25	-0.043607	-0.041564	-1.89576	-0.55869	-0.258583	0.231282	-0.007054	0.71637	-0.050004	0.098331	0.646019	0.206094	-0.000487	0.049387	0	0.001239	0.444615	0.021675	0.30463	-2.74544	-0.421844	0	0	0.434418	0.201541	0	0.678312	0.071397	0.013845	-0.116824
NM_173842_C_T_7	0	0	-0.644412	-0.145057	-0.152743	-0.286233	-0.428451	0.400957	0.031231	-0.594757	-0.008068	0.165401	0.00056	0.028957	-0.182341	0.006496	-4.00845	-0.028354	-0.520611	-1.12896	0.342466	0	-0.012087	0.170732	-0.276321	1.05722	0.40017	-0.025125	0.047637	0.00072
NM_173849_C_T_66	-0.122873	0.111917	0.286919	-0.086576	0.141904	0.233616	0.035217	0.068014	0.069661	0.36832	0.057283	0.381792	0.060287	0.054778	0.365426	0.023976	0	-0.151847	0.321214	0.018377	-0.071254	-0.283316	-0.044657	0.08418	-0.071833	-0.044694	-0.087172	-0.224542	0.189986	-0.428744
NM_173849_C_T_94	0.270538	0.438899	-0.045524	0.178415	0.014798	0.1212	0.052228	0	0	0	-0.019075	0.03997	-0.266458	-0.088601	0.538368	-0.015071	-0.030316	0.051579	0.010048	0.533585	-0.220896	0.494667	0.296779	-0.0769655	0.005114	0.226477	0.092947	0	-0.041269	0.485097
NM_173849_G_A_77	0.110754	0.15603	-0.012999	-0.16756	0.083233	0.25986	-0.035813	-0.04074	-0.024177	0.207791	-0.047509	-0.179271	-0.102827	-0.022938	0.173296	-0.022956	0.011239	0	0.229918	-0.052994	-0.22372	0	0.168373	-0.116498	0.006511	0.012112	-0.208047	-0.065983	-0.005304	0.257787
NM_173849_G_C_56	-0.039285	-0.081237	0.101664	0.099894	-0.087818	0.01657	0.023968	0.24775	0.177372	0.083322	0.050674	0.058005	-0.161029	0.01177	-0.02427	-0.00607	-0.014159	0.12731	0.098987	-0.098536	0.959614	-0.058118	0.044283	-0.0796005	-0.096779	0.267969	-0.032004	-0.094465	0.053151	0.140479
NM_173849_C_T_73	-0.010006	-0.279519	-0.383409	0.266392	-0.050479	-0.150077	-0.075837	0.048237	0.105406	0	0.2736	0.277415	0.322784	0.181804	-0.000789	0.004217	0.001025	0.223005	0.562723	0.223489	-0.010567	0	-0.043683	0.006613	0.58492	0.004858	0.020267	0	0.110025	0.00214
NM_173849_G_A_56	-0.023734	-0.117521	-0.050732	0.080209	0.002061	0	0.013903	-0.105967	-0.091743	0.356787	0.00361	-0.029694	0.084874	-0.052276	-0.003682	-0.02049	0.000547	-0.134	-0.056132	0.204172	0	0.093114	0.089053	-0.0058605	0	-0.029673	-0.058314	1.63188	-0.091594	0.184618
NM_173853_C_T_29	0	0	0	0	0	0	0	-0.076773	-0.694082	-0.008892	0.001774	-0.113664	-0.025482	-0.026568	0	-0.007336	0.000164	0	-0.159568	0	0.014918	0	0.020601	-0.0266885	0.105903	0	0.071312	-0.036897	0	-0.10929
NM_173853_C_G_22	-0.300341	-0.12684	-0.235876	-0.021497	0	-0.080742	-0.076615	0.071197	0.009417	-0.120325	0.178575	0.06594	-0.012648	0.086277	-0.278537	0.049985	-0.076968	0.127013	0.063421	-0.015475	0.319545	-0.080473	-0.005238	0.19476	0	0	0.029089	-0.433793	0.058363	0
NM_173853_G_A_30	0	0	-0.082069	0	-0.016304	-0.017282	-0.007382	0	-0.37183	-1.25286	-0.001778	0.060408	1.63301	0.084959	-0.142842	0.048426	0	-0.299734	0	-0.000167	0.093339	-0.038092	-0.072486	-0.01354	-0.080107	0.028503	-0.017881	0.001583	-0.037956	-0.422752
NM_174855_C_T_28	-0.229194	-0.046799	0.648188	0.130152	-0.090063	-0.2375	-0.178846	0.093045	0	0.220522	0	0.175258	0.011222	0	-0.160489	0.018214	0.001174	0	0.740198	1.99858	0.23011	-0.567814	-0.112742	0.096234	-0.142048	-0.027905	0	-1.45062	-0.002626	-0.37708
NM_174855_C_G_2	0	0.003536	-0.004662	0.018274	0.004308	-0.001488	0.048534	0.089338	0.443744	-0.103829	-0.000244	-0.009902	-0.142923	-0.015209	0	0.00046	0	0.005032	0.061663	0	-0.00111	-0.227218	-0.054005	-0.0140295	0	-0.148512	0	0.046098	0.113174	-0.003128
NM_174855_C_T_2	-0.780495	-0.233324	-0.024508	0.188712	0	0	-0.006187	1.20061	-0.058741	0.19303	0.099581	0.166984	0.081148	0.06773	-0.075573	0.043506	0.038149	-0.00981	0.1474	0	0.550235	0	0	0.037116	0	0.001873	-0.035588	-0.112923	-0.026258	0
NM_174855_G_A_10	-0.072777	-0.004722	-0.331106	-0.078757	-0.223755	-0.063913	-0.04714	-0.028453	0.079174	-0.166891	0	0.014039	0	0	0.00749	0	0.019069	0.032237	-0.013879	-0.008244	-0.017747	-0.134602	0.151667	0.004515	-0.005646	-0.13136	0.001689	-0.007302	0	-0.165359
NM_174855_C_T_18	-0.034052	0	-0.154653	0	0.000921	0.008216	-0.010967	0.127414	0.0877	0.136204	0.002244	0.049977	0.022154	0	-0.142029	0.007019	0.057909	-0.075576	0	0.03393	-0.012313	-0.120496	-0.082614	-0.034303	-0.043437	-0.067505	0	0	-0.007774	-0.222246
NM_174889_C_A_8	0.525555	0.433747	0	-0.065582	-0.12933	0.404172	0.277855	-0.11673	0.181746	0.20151	-0.063788	-0.023604	-0.003303	-0.079309	0.24969	-0.034222	-0.04098	0.063131	-0.290509	0	-0.79996	0.112531	0.122658	-0.11182	-0.164196	-0.014993	0	-0.028046	0.012399	0.287265
NM_174889_T_C_24	0.009878	0.127333	-0.133008	0.399493	0.073918	-0.041155	-0.039871	-0.337946	0.055788	0.374947	-1.54593	-0.699391	0	-0.103466	0.309384	-0.052655	0	0.199321	0.12198	0.020493	0.295234	0.240936	0.254703	-0.213925	-1.19313	-0.120443	-0.543919	-0.125291	0.046154	0.04642
NM_174899_C_A_6	0.188024	0.077501	-0.03369	-0.15338	-0.029992	-0.496042	-1.12474	-0.297184	-0.177234	-0.00249	0	-0.130574	0	-0.008442	0.236533	-0.024438	-0.024499	-0.041766	-0.450331	-0.239835	0	-0.005696	0.011432	-0.0473885	0.002063	-0.140444	0	-0.011239	-0.018508	0.058751
NM_174899_C_G_8	-0.034376	-0.158075	3.73615	0.61277	0.750309	0	0	1.31776	-0.393181	-0.075443	0.098312	0.021527	-0.460651	0	-0.099031	0.000438	0.007581	0	1.05175	2.64675	0.036343	-0.280138	-0.028635	0.405975	0.329866	0.054005	0.209379	-0.000287	0	0
NM_174899_T_C_5	0	0	0.680809	0	0.161073	0	0	0.97755	0.140005	0	0.745394	-0.110003	0	0	-0.177526	0	0	0	0.342409	0.365603	-0.296687	-0.805437	0	-0.03626	0.517666	0.253705	0.093481	0	0.018501	0.204893
NM_174899_C_T_7	0.057987	0.083353	0.048696	0.060477	0.065686	0.008403	0.034581	0	0	-0.008701	-0.006606	0	0.047075	-0.036129	0.077345	-0.014854	-0.077326	0	0	0.022396	-0.060072	0	0.119759	-0.026307	0.101172	0	0	0.090566	0	0.324241
NM_174905_C_T_34	-0.097181	0.066956	-0.129329	-0.222458	0	-0.024939	-0.127963	0.169114	0	0.744562	0	0.1885	-0.005992	0	-0.061716	0	1.14902	-0.081471	0.154646	0	0	-0.278317	-0.0305	0.0371455	0.008553	-0.044327	0.049395	0.052337	0	-0.488549
NM_174905_C_T_52	0.215895	0	0.131636	-0.16772	0.092653	0.060501	0.112704	0	0	-0.092039	-0.007971	-0.220444	-0.031234	0	-0.133736	0	0	0	0	0.074766	-0.088918	-0.516111	0	0.029501	0.027656	-0.031013	0.061397	-0.895979	0	-0.292119
NM_174905_C_A_24	-1.09684	-0.257349	-0.102331	-0.19756	-0.030041	-0.091689	-0.099299	0	0.034535	0.543235	0.006313	0.026495	0.065061	0.021587	-0.054066	0	0.009654	-0.325661	0.036287	0.155023	0.041233	0.03238	0.048078	0.082857	0.049181	0.007693	0.041115	0.007976	-0.040075	-0.19242
NM_174916_C_G_9	0	-0.003931	0.380622	0.106803	0.158788	-0.305511	-2.87798	0.284496	0	-0.203698	0.077012	0.669207	0	0.045791	-0.00175	0.010598	0.160285	0.098512	0.610027	-0.230017	-0.010308	0	0	-0.0561915	0	0	0.316108	0	0.149405	-0.023546
NM_174922_C_G_7	0.140385	-0.258677	-0.150456	0.117602	-0.060387	-0.191515	0.082188	0.395672	0	-0.093209	0.288917	-0.051175	0.028602	0	-0.002721	0.009562	-0.001336	-0.000159	-0.295249	0.009812	-0.05692	-0.01266	0	0.036916	0.663721	-0.040654	0.024798	0	0	0
NM_174923_G_T_82	-0.135781	0	-0.20282	-0.13704	-0.01383	-0.384788	-0.123143	0.926197	0.231958	0.299821	-0.012687	-0.204806	0.001757	-0.027086	0	-0.017007	0	-0.083545	0.125168	0.144831	0	0	0	-0.797122	0.027372	0.404455	0.108789	-0.003082	-0.265355	0.168692
NM_174931_G_A_34	-0.028255	0.077935	-0.138231	0.190763	0.178653	0.092961	0.055375	0.415607	0.113934	0.882303	-0.006299	0	-0.145124	-0.108093	-0.0099	-0.027252	-0.000858	0.062362	0	-0.215845	0	0.279263	0.18628	-0.097653	0.13431	0.184475	0.007667	2.42266	0.000903	0.115607
NM_174931_C_T_13	-0.257896	-0.12541	-0.099692	-0.058964	0.011017	-0.418496	-0.126887	0	0.397126	0.086673	-0.008124	0.124428	0.027579	-0.018354	-0.012719	-0.009795	0.001244	-0.730337	0	0.028767	0.018525	0.096496	0.049912	-0.121883	-0.023666	0	-0.031663	-0.074042	0.02963	0.290371
NM_174931_C_T_11	-0.111855	-0.034616	-0.284851	-0.077001	-0.024231	-0.05914	0.023998	0.149003	0	-0.043863	0.016126	0	0.029102	0.060872	-0.167923	0.026902	-0.002611	0	0	-0.105515	0.030976	0	0	-0.0267445	0	0.088761	0.012711	0	0.139402	0
NM_175060_G_C_70	-0.129356	-0.411121	-0.262699	0	-0.078507	-0.023868	-0.039255	0.031711	0	0.144294	0	0	0.040194	0.040883	0.018901	0	-0.004069	0	0	-0.127705	-0.061482	0.300162	0	0.0491435	-0.093004	-0.080801	0	0.004078	0.000492	-0.091633
NM_175069_G_C_18	0	0.005326	0.383205	0	0.209756	0.022228	0.273525	0.054214	0	0.00264	0.094074	-0.107991	-0.055757	-0.015786	0.055707	-0.051023	0.000107	0	-0.051986	0.007809	-0.130077	0.161216	-0.032459	0.027997	0.117102	0	0.032748	0	-0.080635	-0.015983
NM_175069_A_C_38	0.079352	0.447965	0.033298	0.202641	-0.116386	-0.275453	-0.101769	0.020979	0.012892	0.002284	-0.014342	0.17259	0.002636	0.030643	-0.208402	0.004252	0.00351	-0.018087	0.27785	-0.007092	0.005833	-0.072341	-0.121686	-0.0007805	0.095656	0	0	-0.13695	0.019006	-0.115651
NM_175069_C_G_22	-0.906908	-0.563328	-0.105234	0.173009	-0.109703	-0.080082	-0.01534	0	0	-0.00406	0.011036	0	0.0912	0	0.219031	0.004176	0.108858	0.02894	-0.160929	0.785444	0.051268	0.091426	0	0.149642	-0.038649	0	0.238661	0	-0.010034	-0.204847
NM_175069_G_T_14	0.107664	0.107764	0.045583	0	0.132097	0	-0.19546	0	-0.0888	0.030858	0	-0.212173	0	0	0.013897	0	-0.242441	-0.162756	0	-0.170442	-0.001912	-0.128598	-0.058655	0.0426255	0.166477	0.111484	0	-0.264511	-0.093412	0.040186
NM_175069_A_G_31	0	-0.055146	-0.008653	0	-0.015117	0	-0.084156	0	0.002393	0	0.075121	0.285004	0.363503	0.028459	-0.054716	0.019388	0.284653	-0.048625	0	-0.050754	0.001342	0.035241	-0.064075	0.119703	0	-0.021113	0.068092	0	-0.093515	0
NM_175073_G_A_4	0	-0.017699	-0.190204	-0.067875	-0.04524	-0.133002	0.197237	-0.419983	0	0.08513	-0.029914	-0.251731	0	0	0	0	-0.054727	-0.055855	-0.105983	0	-0.019767	0	0	0.0164485	-0.04063	0.14576	0.002192	0.000654	0	0
NM_175073_A_T_25	0.157519	0.040288	-1.19337	-0.338278	-1.05089	-0.681787	-0.618059	-0.572617	0	0.178632	-0.075508	-0.091722	0.039799	0	0	0.001241	-0.14059	0	-0.246446	-4.28886	0.12305	0.881772	0	0.030567	0.059518	0	-0.006361	0.102017	0	0
NM_175073_A_C_37	-0.058992	-0.074275	0.016915	-0.010068	-0.187705	-0.566578	-1.51703	1.06717	0.183985	0	0.150099	0.321544	0.124342	0.026897	-0.243744	0.01477	-0.047138	0.174428	0.212333	1.22461	0.040558	-0.193957	0.028996	-0.08502	0.025603	0.10606	0.158147	0.144103	0.003213	0.023428
NM_175073_A_G_31	-0.264556	-0.101182	0	0	0	0.065452	0	-0.042223	-0.037005	0	0.441883	-0.017995	0.23455	0.081314	0.169406	0	-0.015814	-0.298906	-0.087957	-0.262869	0.243282	0.02909	-0.183597	1.07638	0.336916	-0.140702	0.031778	-0.001063	-0.040723	-0.462531
NM_175073_G_A_27	0.067618	0.016026	0.015132	0	0.058318	0.013321	-0.005462	0.045416	-0.149693	0	0	-0.046696	-0.133706	-0.032111	0.184064	0.000263	-0.040042	0.054869	0.404419	0	-0.092501	-0.574163	-0.092982	-0.246791	0	-0.526826	-0.019834	0	0.07351	0.058928
NM_175073_A_C_38	0.124977	0.012694	0.337159	-0.427795	0.020549	0.051711	-0.416114	0	0	0.029696	-0.501438	-0.371472	0	0	0.127719	0	-0.118432	-0.229986	-0.61592	0	0	0.065697	0.154645	-0.0368785	-0.002393	0.068195	-0.188534	0.00746	0	0.346919
NM_175073_G_T_14	-0.268927	-0.058969	0	0	0	0	0	0.191144	0.142386	0.818013	0.374297	0.295831	0	-0.024992	-0.164699	0.00034	0.016123	-0.273377	0.231471	0.422101	0.23318	0.03976	0.104445	0.469276	-0.054557	-0.444892	0.022855	-0.00023	-0.188305	-0.236607
NM_175073_G_C_18	-0.063213	-0.030608	0	0.184975	0.172138	-0.072372	0	0.594432	0	-0.010435	0.767188	0.906177	0.019254	0	-0.256852	0	0	0.393754	0.365653	-0.343873	0.043665	0.11483	-0.067181	0.163171	1.12024	0	0.144174	0.047317	0	0
NM_175078_C_T_40	0	0.058149	0.041069	0.400067	0.159195	0.026122	0	-0.023943	0	0	-2.03814	-0.363603	0.013716	-0.075983	-0.114337	-0.051252	0	-0.11295	0.34246	0	0.278027	0	0	-0.247419	-0.343513	0	0	-0.003229	-0.017839	0.006756
NM_175566_C_A_29	0	0.415199	0	-0.012465	0	0.019136	0.029693	0.177085	-0.011397	-0.672527	0.047837	0.293177	0.000814	0	-0.522549	0	0.043513	0.323172	-0.328086	-0.128472	-0.24368	0.050428	-0.056754	-0.000931	-0.198273	0	-0.06548	-0.536961	0	0.260272
NM_175613_C_T_48	0	-0.054202	0.000667	-0.052329	0	-0.164472	-0.067272	0.156928	0.050329	-0.063143	-0.002623	-0.030078	0.00591	0	0.154952	0	0.000464	0.005436	0	0.135841	0.043519	-0.002431	0.082977	-0.0194495	-0.013569	0	0.033425	-0.345625	0	0.122558
NM_175613_G_A_80	-0.008642	0.060181	0.011594	0	0	-0.024359	-0.017889	-0.17158	-0.039482	-0.236137	0.010853	-0.012692	1.19453	0.073099	0.16294	0.017391	-0.003326	0	-0.015503	-0.047255	0.077448	-0.039817	-0.047363	0.0309395	-0.022028	0	-0.005559	-1.18903	0	0
NM_175737_G_A_16	0	0	0	0.079923	0.007178	-0.041654	-0.056313	0.038663	0.440378	-0.542794	0.000245	0.035993	0	0.111435	-0.367619	0.014159	-0.061881	0	0	-0.269763	0	0	-0.222524	-0.0078005	-0.069152	0.044171	0	-0.011745	0	-0.162351
NM_175739_A_G_34	0.081735	0	0.534916	0.10499	0.291794	0.053578	0.151401	-0.031774	-0.193536	-0.103506	-0.003629	-0.110998	0	0	0.019904	-0.000528	0.051091	0	-0.013816	0.060758	-0.084835	0	-0.13401	0.000927	-0.020035	0.012716	0	-0.042695	0	-0.069691
NM_175739_C_A_25	0	0	0	0	0	0	0	-0.145397	-0.018394	-0.011278	0	0	0.289854	0.012146	0	0.004288	-0.002079	0.011783	0	0.015464	-0.108025	-0.442391	0	-0.002782	0	-0.114062	-0.263361	0	-0.051214	0.214467
NM_175739_G_A_51	-0.344496	-0.258191	0.154714	0	-0.020328	-0.060689	-0.175962	0	0	0	0.006888	0.538592	0.246123	0.095139	0.265272	0.074491	0	0	0.180286	0.01481	0.057968	0	-0.169398	0.279406	-0.044165	0	0	0	0.109164	0
NM_175739_C_G_11	1.0115	0.469877	-0.447842	-0.055	-0.176292	0.042211	0.08254	0	0	0	0.001897	-0.090774	0	-0.0158	0.194241	-0.007545	0	0	-0.063432	-1.28213	-0.032191	0	-0.046536	-0.0742865	0.074495	0.041988	0.145497	-0.126828	0	0
NM_175854_C_G_8	0.010499	-0.077206	-0.086926	-0.040927	0.034426	0	-0.005813	0	0	0.004233	-0.000198	0	0.046516	-0.019095	0	-0.014245	0.222343	0	-0.054816	-0.202711	0	0.200636	0	0.001865	0.033923	0	0.045258	0	-0.150026	0.078351
NM_175857_C_T_7	-0.118861	-0.052428	0	0	-0.002351	0	-0.475478	0.035529	0.016119	-0.015647	0.005576	0.228264	-0.004142	0	-0.132467	0.030699	-0.558264	0	-0.024586	-0.243826	-0.024009	-0.445383	-0.175439	-0.0269365	-0.055272	0.257644	0	-0.007043	0.084151	-0.09371
NM_175858_C_A_34	-0.106309	-0.003618	-0.137429	-0.048433	0	-0.008796	0.003885	0	0.233059	-0.001276	-0.000613	0.116184	0	0.023069	0.130861	-0.011869	-0.001081	0	0.001742	0.01599	-0.041919	0	0.114624	-0.003175	-0.091695	0	0	0	0.098776	0.228467
NM_176786_G_C_23	0.102573	-0.132043	0	0	0	0.016821	0	0.191564	0.387416	-0.178044	-0.004289	0.040949	0.226481	0.05754	-0.175691	-0.002688	0	0.2217	0.150874	0	0	0.022848	-0.03543	-0.047706	-0.055661	0.211646	0.029733	-0.391432	0.085304	0.537364
NM_176786_T_C_20	0.359481	-0.111711	1.83532	0.52405	1.14921	0.03013	0.106851	0	0.154012	-0.004935	-0.028013	0	-0.233381	0	0.046779	0	-0.023154	0.004689	0.335062	1.9232	-0.311182	-0.243287	-0.016891	0.072907	0	0.038117	-0.048553	0	0	-0.055426
NM_176793_T_C_32	-0.003021	-0.02883	0	0	0	0	0	-0.079114	0.2708	0.175988	0	0	0.053696	-0.004508	0.006799	0.006314	0.106424	0	0	0.001021	0.020072	-0.026224	0.133611	0.068685	0	0	0	-0.003008	-0.18121	0.003048
NM_176793_C_G_12	-0.620236	0.049176	-0.019806	-0.001473	-0.0019	-0.029952	-0.031018	-0.044863	0.009613	0.157215	0	-0.004544	0	-0.004693	-0.157716	0.001517	0	-0.063086	-0.101371	0	0	0	0.053658	0.043306	0	-0.517254	0.002094	-0.002066	-0.001676	0.010509
NM_176793_C_T_12	-0.37864	-0.024473	0	0.064302	-0.060484	0	-0.022708	0.196724	0.031251	0	0.000971	0	0.022224	0.059289	-0.053767	-6.8e-05	-0.003961	0.073795	0.030597	0.013273	-0.003774	0.087168	0.047049	-0.0120535	0	0.104965	0.042934	-0.002715	-0.069699	0.207692
NM_176793_C_G_42	-0.000524	-0.047778	0	0	0.065616	-0.086523	-0.067091	-0.010021	-0.315281	0.002897	0.329831	0	0.078967	-0.075884	-0.050287	0.008208	0	-0.308557	0.269734	0	0.126998	-0.052424	-0.040551	0.333629	0.359048	-0.106915	0.036077	0.004509	0	-0.437059
NM_176793_C_T_20	0.041424	0.044312	-0.269659	-0.185197	-0.450857	0.465136	0.701109	-0.03753	0.008876	0.51624	-0.055316	-0.515966	-0.020452	0	0	0	4.08368	-0.227101	-0.201394	-1.19501	-0.209633	0.190373	0.124	0.003882	0.00646	-0.14092	-0.048514	-0.000754	-0.076881	0.599638
NM_176793_G_C_46	-0.015411	-0.047778	0.267671	0.105087	0.313811	0.079102	0.238843	0.330241	-0.174665	0.00285	-0.069561	0	0	-0.075884	-0.111064	-0.005137	0	-0.012235	-0.097169	0.640379	-0.001125	-0.060245	-0.157606	0.272718	-0.00604	-0.24313	0.068191	-4.3e-05	0	-0.437059
NM_176794_C_T_20	0	-0.029691	-0.0535	-0.152976	-0.038093	-0.383223	0.351629	0.537938	0.034244	-0.495333	0.000847	0	-0.039329	0.067104	0.140403	0.022838	-0.178024	0.10701	0.118639	-0.055853	0.064182	0	0	0	0	0.617776	0	-0.050435	0.143017	0
NM_176794_C_G_12	0.318887	0.080347	0.552765	0.560632	0.251958	-1.03459	-1.27022	-0.48136	0	-0.08744	-0.059745	-0.350438	0	0	-0.147432	0	-0.055661	-0.631791	0.019869	0.029573	0	0.063851	0.054292	-0.795916	0.073711	0.152033	-0.059893	-0.006389	-0.003347	0.454144
NM_176794_C_G_42	-0.141019	-0.070773	0	-0.077053	0	-0.132506	-0.139091	0	0	0.054586	0.00669	0.042162	-0.118831	0.020839	0	0	-0.007232	0	0	0	0	-0.174336	-0.074186	0.0140655	-0.107645	-0.008903	0	-0.002835	0	-0.090328
NM_176794_C_T_12	-0.157076	-0.072504	0	0.09685	0.269453	0.034114	-0.15403	0.211702	0	-0.095061	0.013384	0.104286	0	0	0	0.003561	0.123488	0	0	2.41837	0.057043	-0.114447	-0.101632	0.044153	-0.076021	0	0	0	0	-0.148544
NM_176794_G_C_46	0	0	-0.33246	-0.018144	-0.002357	-0.204316	-0.102371	0.280494	0.074999	-0.137708	0.139778	0.217416	0	0.091259	-0.126545	0.038027	0.061643	0.090797	0	-0.49903	0.054769	-0.088564	-0.009188	0.211158	-0.025263	0.001595	-0.041405	-0.000725	0.135851	0.1097
NM_176811_C_G_61	0.018633	0.032107	0.174913	0.035872	-0.005047	0	0	0	-0.020386	0.016509	0.215405	-0.098875	-0.137859	0	0.003082	-0.011986	0	-0.116463	0.254908	0.032692	0.782633	0.033055	0.234448	0	0.02956	-0.022034	-0.010294	-0.001007	-0.102382	-0.129615
NM_176811_C_G_66	0	0	0.892092	0.210012	0.04965	-0.366074	-0.041488	0.458236	0	0.029675	0.191406	0.253555	0	-0.030131	-0.105111	-0.015424	-0.002863	-0.550265	0.407094	0.438477	-0.072006	-0.133912	-0.038345	-0.036942	0.054362	0.12695	0.290934	0.003447	-0.055434	-0.184956
NM_176811_T_C_54	0.003517	0	-0.629853	-0.176858	-0.100932	0	0	0.082884	-0.328756	0	-0.001031	0.115315	-0.143868	0.012946	0.188563	-0.01714	0	-0.118048	-0.180904	-1.33043	0.267384	-0.311576	-0.083143	-0.234926	-0.034388	-0.059392	0	-0.000786	0.160527	-0.114395
NM_176811_C_A_24	0	0.110303	0.45838	0	0	0.076921	-0.031408	-0.202145	-0.234493	-0.009585	0	0.007989	0.296435	-0.002014	0.031055	-0.003787	0.024351	0	-0.016775	0.513693	0.298467	0.370129	0.116325	0.0196185	0.009467	0	0	-0.001847	-0.005262	0.155587
NM_176811_T_C_27	-0.750231	-0.18904	0.398191	0.295831	0.609449	-0.025451	-0.319679	0.243216	-0.084756	-0.004284	0.494365	0.684944	0.021195	0	-0.346541	0.013946	-0.045392	-0.02811	0.533414	-0.267595	0.990391	-0.378862	-0.095668	0	0.427749	0	0.098267	0.004275	0.100885	-0.10655
NM_176811_C_T_24	0.142558	0	0	0	0	0.161358	0.39154	-0.584224	0.294064	0.02132	0.117836	-0.182726	-0.017916	-0.038965	0	-0.009442	0	-0.144918	0.08223	-0.040538	0	-0.069527	-0.00718	0.017554	0.351492	-0.272034	-0.051683	0	-0.03848	0
NM_176811_A_G_22	1.04262	0.361271	0.145861	0.014174	0.053186	0.049512	0.111203	-0.111774	0.157649	0	-0.035117	-0.018924	-0.009323	-0.02373	0.372743	-0.003168	0	0.006844	-0.183742	0	-0.783619	0	0.019176	-0.0010805	-0.016213	0	0.02624	0.001838	-0.120554	0.088609
NM_176811_G_T_50	0.622794	0.092563	0.061323	0.037833	0.072789	0.018978	0.044914	0.267587	0.589808	0	-0.030071	-0.08974	0.00872	0.037477	-0.00266	-0.00016	0	0.119262	-0.115027	0	-0.775135	0	-0.23917	0.0156385	-0.092085	0	-0.024469	0.000129	0.167026	0.05785
NM_177424_T_A_49	-0.005475	-0.026821	-0.255768	-0.054809	-0.081371	-0.287785	-0.416369	-0.491363	0.011782	0.008099	0.34719	0.899817	0.356007	0.009581	-0.056403	0.006644	-0.004286	-0.174256	0.195657	-0.118105	0.355338	-0.080414	0	0.674065	-0.009328	0	0.230554	0.003015	0	-0.116006
NM_177424_A_G_63	-0.18381	-0.014579	0.2012	0.299318	-0.210448	0.050385	-0.022057	-0.506273	0	0	0.222289	0.327751	0	0	-0.090214	0	0.030554	0.033301	0.557662	-0.030867	0	0.041445	-0.036361	-0.0044825	-0.066725	-0.042601	0.013515	-0.820246	0	-0.420332
NM_177424_C_T_71	0	0	0	0.001717	-0.001157	-0.197978	0	-0.026959	0.443172	0.101092	0.015428	0	-0.295118	0.035867	-0.015583	0.009256	-0.091152	0	0.032287	-0.026733	0.009713	-0.515088	-0.133104	0.007718	0.028977	0	0.028141	0.008189	0.047853	0
NM_177454_C_A_102	-0.167875	0.289209	-0.192234	0.028382	0.001517	0.079237	0.06805	0	0	-0.129006	0	0	-0.028661	0	-0.024474	0.005849	0.007972	0	0	0.066314	-0.490693	-0.027996	0.003295	-0.0433885	-0.062141	-0.002017	-0.108204	0	0	-0.077578
NM_177458_G_A_19	0.002052	0.01224	-0.01291	0.00049	0.07719	0.043797	0.060292	0.13188	0.042504	-0.003612	-0.001225	0.097064	-0.130713	0	0.279901	-0.020599	0.000399	0.271523	0.135363	-0.071756	-0.0339	0.155066	0.091993	-0.030912	-0.052333	0.252256	0.113471	-0.000272	0.046356	0.363156
NM_177458_C_T_13	-0.079315	-0.088068	-0.061346	0	0	0	0	0	0.028063	-0.0641	0.007213	0.02021	0.02643	0.047035	-0.25737	0.007301	-0.004122	0.020692	0	0	0.117128	-0.312696	-0.031403	0.0363195	-0.060153	0.205781	0.046887	-1.69432	0	0.059301
NM_177458_A_G_12	0.01072	-0.040314	0.001074	0.000918	0	0	0	0	0.05682	0	-0.001343	0.123391	-0.018366	-0.016333	-0.038377	0.009328	0.005489	0	-0.002351	0	-0.03132	-0.066647	-0.016091	-0.0136495	-0.053901	0.152608	0	-0.194145	0	0.099645
NM_177458_C_T_8	0	-0.016903	-0.066703	0.0003	0	-0.078038	-0.007912	0.060742	-0.017777	-0.192702	0.000605	-0.017355	0.086549	0.094742	-0.032108	0.025859	0.002322	0.029844	0.031521	-0.036879	0	0.115665	-0.011556	-0.0286385	-0.015172	0.07677	-0.030755	0	0.217922	0.0652
NM_177458_C_T_5	-0.071631	-0.052133	-0.061346	0	0	0	0	0	0	-0.0641	0.008056	-0.000263	0.228759	0.065851	-0.245578	0.0106	-0.004087	0	0	0	0.220048	-0.312696	-0.212067	0.04449	-0.01079	-0.022997	0	-1.82495	0	-0.150028
NM_177458_A_G_7	0	-0.023493	0.00809	0.000129	0	0.028817	0	0.589914	0.20637	0.012953	0.040992	0.17787	-0.009414	0.090785	-0.51198	0.003661	0	-0.064604	0.04834	0.038931	0	-0.073027	-0.103408	-0.005534	0	0.42385	0.06735	0	-0.025461	-0.178773
NM_177529_C_G_22	0.37195	0.17123	0	0.000837	0	0.008835	0.034291	0.189287	-0.008513	-0.744374	-0.008557	0	-0.229699	-0.021029	-0.109134	0	0.30552	0.114365	-0.04397	0.06433	-0.013232	0.069441	-0.052928	-0.135114	0	0	0	-0.016587	0.013072	0
NM_177538_C_A_12	0	0.044488	0.102026	0.013909	0.065233	0	0.054786	0.083513	0.088106	-0.355575	0.004464	0.063416	-0.163126	-0.000858	-0.060893	4.8e-05	-0.000637	0.358822	0.067564	0	-0.037589	-0.408166	-0.038247	-0.0188325	-0.050642	0.538556	0.017857	0.016529	0.026348	0.011823
NM_177538_G_A_41	0.165082	0.135874	-0.133584	0.11958	0.021594	0.01667	0.039091	0.065564	0.969525	0.001296	-0.001073	0.358226	-0.088721	0.035666	-0.359179	0.013025	0	0.054545	0.11724	-0.013313	0.284308	-0.195552	-0.18331	-0.0143285	0	-0.059945	0.036948	0.00078	0.258279	0.284095
NM_177538_G_T_13	-0.05411	-0.075133	0	0	0	0	0	0.229772	0.517398	0.01629	-0.002239	0.03757	0.655031	0.033825	0.138146	0.00081	-3.8e-05	0	0.00124	-0.022643	0.002343	0	-0.013911	0.0145225	-0.019697	0.025989	0.101634	0.03095	0.128428	0.120365
NM_177538_C_A_29	-0.045469	0	0.013862	0	0	0	0	0.31121	0	-0.255276	0.032456	0.153434	0.433933	0.101859	-0.182335	0.04876	0	0	0	-0.003493	-0.123946	-0.028461	-0.120334	0.0808625	-0.000521	-0.105386	0.195825	-0.032508	0.037598	-0.348259
NM_177540_C_A_20	0.206085	0.027604	-0.086281	0.038599	0.032585	0.098064	0.054168	0.187083	-0.334974	-1.16771	-0.000608	0.059998	0	0.015719	-0.211449	-0.003629	-0.002496	0.140087	-0.217652	-0.015815	-0.035918	0.136737	-0.036557	0.0554855	-0.015678	0.081394	-0.116695	-0.001256	0.044367	0.208297
NM_177551_C_T_47	-0.138292	-0.160797	0	0.151647	0	-0.030879	-0.090615	-0.019634	0.127827	-0.035702	-0.001459	0.058374	0	0.023809	0	0.004554	-0.087006	0.45878	0.084421	0	0	0.113895	0.032455	-0.091803	-0.026016	-0.056488	0.152927	-0.004635	0.078094	0.349975
NM_177924_G_A_17	0	-0.138661	0	0.198526	0.030202	0	0	0.080171	0.123561	0.670933	-0.005446	0.0082	-0.767072	0	-0.11286	-0.000834	-0.075594	0.242147	0.063107	-0.018407	0	-0.144177	-0.006089	0.093526	-0.006539	-0.242217	-0.106929	0	0.125041	0.201544
NM_177924_C_T_10	-0.044525	-0.000314	-0.032108	0.05567	0.026627	0.052256	0.041953	0.024124	0	1.00737	0.003038	0	-0.162079	0.030179	0.178207	-0.033652	-0.007271	0.045186	0.111747	-0.018597	0.011753	0.06706	-0.007259	0	-0.017613	0	0.095886	0.325187	-0.028905	0
NM_177924_G_C_27	-0.048699	0.040188	0	0.006365	0.009998	0.013266	0.050717	0.103612	-0.47309	0.160321	-0.001343	-0.006671	-1.05792	0	0.107826	0	0	0.289075	0.051749	-0.017745	0.127041	-0.339979	-0.123814	0.0120865	-0.019133	0.133923	0.032109	0.001214	0.003982	0.046586
NM_177924_A_G_44	0	0	0	0.026411	0	0	0	0	0.851934	0.221514	-0.001766	0.077994	0.406616	0.016136	0	0.002079	0.006051	0.088089	-0.01017	0.002667	-0.072611	0.423269	-0.139977	-0.0185375	-0.049317	0	0	0.001653	0.028173	0.122829
NM_177924_C_T_39	0.051538	0.000556	0.022408	-0.068311	0.008322	0.049334	0.039625	-0.124586	0.137815	0	-0.003688	-0.129546	0	-0.036921	0.234485	-0.055294	0.002805	0.173052	0.076232	0	-0.045301	0.331229	0	-0.0335405	-0.014246	-0.565196	0.045788	0	-0.007954	0.175973
NM_177924_T_C_16	-0.01006	0.003877	0	-0.107815	-0.014986	0	-0.030085	-0.193065	-0.192802	1.10625	0.001266	-0.142901	0.400419	-0.049815	0.001482	0.000326	0	-0.175817	0	0.02743	0	0.127442	0	0.0239225	0.047734	-0.206466	-0.011577	0	-0.118269	-0.429135
NM_177924_C_T_12	0.116749	0.040804	-0.272994	0.169457	-0.341313	-0.072579	-1.40778	-1.00988	0	0	-0.094184	-0.159543	-0.009563	0	0	-0.01021	0	0.019394	-0.382101	0	0	0.306857	0.119501	-0.0510595	-1.70418	-0.165887	0.093666	0.090852	-0.013501	0.257494
NM_177924_G_A_31	0.07402	0.048519	0	-0.061095	-0.05338	-0.007419	0.029913	0	-0.04171	0	0	0	0.065989	0.011622	0.174039	0.003232	0.434635	0	0	0	0.013739	-0.055345	0.070297	0.047989	0	0.027603	0	0.054604	-0.062618	-0.156979
NM_177924_C_G_9	0.298576	0.262705	0.034158	0.014971	0.019726	0.039622	0.117374	0.023787	0	0	0.012206	-0.035878	-0.01406	-0.043292	0.510701	-0.013487	-0.01045	-0.02505	0	0.002503	0	0.026591	0.250081	0	0.021187	0.005852	-0.002597	0	-0.092204	0.094182
NM_177924_T_C_6	-0.120988	0	0	0	0	0	0.015302	0	-0.134813	0	0	-0.271368	-0.030552	-0.034685	0.026543	-0.025245	0.058363	-0.049821	0	0	0	0	-0.03093	0	0	0.038909	0.001762	0	-0.099481	-0.023293
NM_177924_G_C_18	0.049354	0.152635	0.413837	0.161219	0.217233	0.290512	0.634495	0.276482	-0.077514	-0.382762	0.102097	-0.003333	-0.041629	-0.105068	-0.010921	-0.011804	0	-0.238173	-0.109268	-0.001929	0.418005	-0.465666	-0.113456	-0.104062	0.20053	0.007584	0.040224	-1.1391	-0.065142	-0.17523
NM_177924_C_T_4	-0.050702	0.042834	1.12051	0.412954	1.02562	0.174621	0.526354	0	-0.129244	-0.58209	1.03043	1.01477	-0.019706	0.004143	-0.407399	-4.9e-05	0	-0.270428	0.919833	-0.001929	2.12448	-0.36573	-0.199361	-0.094443	1.70115	-0.067679	0.198811	-1.17635	0.108081	-0.344243
NM_177924_G_T_20	0.015712	0	0	0.116886	0	0.021902	0	0	0.042258	-0.055138	0	0	-0.056452	-0.140938	-0.00537	-0.025579	0	0.035394	0	0.039286	-0.031711	-0.076591	0	-0.0203815	0	0	0	0	-0.073159	0.109475
NM_177924_C_G_22	0	0	-0.471663	0	-0.001358	0	0	-0.145126	0.307628	-0.036597	0.112061	-0.001169	0.051652	0.018774	-0.129936	0.014773	0.010867	-0.040711	0.09136	-0.084903	0	-0.11782	-0.103543	-0.0517445	-0.35009	-0.102633	0	0	0	-0.217516
NM_177924_C_G_48	-0.073371	-0.130825	-0.154228	0.001048	0.020786	0	-0.094025	0.713221	0.164985	0.183887	0.249432	0.027876	0.034072	0	-0.285782	0	0.030306	0.111169	-0.34946	-0.041447	-0.055707	-0.200732	-0.381444	-0.0022365	-0.257761	0.024613	-0.171554	-0.89566	0	-0.104503
NM_177924_G_A_8	1.69299	1.33071	0.263438	0.070992	0.13701	0.097773	0.147187	0	-0.03961	-0.58209	0	0.071162	-0.026777	0.001977	-0.380993	0.023368	0	-0.224942	0.067244	-0.001929	0.002389	-0.408079	-0.163666	-0.296866	-0.090174	-0.091842	0.087299	-1.17901	0.057926	-0.088402
NM_177924_C_T_22	-0.125136	-0.166879	-0.007833	0	0.022869	0	0	0.244347	0.399756	-0.010712	-0.055043	0.122885	-0.148008	0.003053	-0.226014	0.004922	0	0.14162	0.047745	0	-0.338057	0	-0.129713	-0.211095	-0.019893	0.175696	0	0	0.010937	0.287128
NM_177925_G_A_28	-0.041427	0	-0.388068	0	-0.001358	0	0	0.393266	0.190428	0.354925	0.008572	0.010298	-0.060589	-0.002325	-0.262442	0.010032	6.6e-05	0	0	0.007573	-0.160502	0.001169	-0.140633	-0.087001	-0.539851	-0.086689	0	0.095043	0	0.091763
NM_177925_G_T_27	0.066583	0	0	0.155431	0	0	0	0	0.007113	-0.015429	0	0.034363	-0.056744	-0.028246	0	-0.028774	0	0.28168	0	0.019865	0	0.177296	0.029501	-0.0555275	0	0	0.0418	0	0.072117	0.221941
NM_177952_T_G_88	-0.002871	0	0.008856	0	0.029004	0	0	0.064912	0.64456	0	-0.001343	0.03284	-0.709921	0.04789	-0.021313	-0.007184	0	0.09694	0	-0.003559	-0.200466	0.102778	-0.062111	-0.0726925	-0.054352	0.130044	0.000269	-0.006873	0.028207	0.447252
NM_177952_G_A_82	0.085698	0.021083	0.056434	0.038556	0.004083	0.040207	0.039448	-0.031836	-0.003716	-0.069332	-0.00976	0.187514	-0.350629	-0.022404	-0.140854	-0.047394	-0.279199	0.015362	0.062839	-0.009446	0.096816	0.238184	0.249825	0.0721465	0.07988	0.156288	0	0.032627	0.08106	0.177404
NM_177973_A_C_65	-0.128224	-0.116043	-0.011536	0	-0.019086	0.235579	0.056046	0.091673	0	0.707967	0	0	0	0	0	0.008775	0	0.096842	0	-0.005909	0	0.057576	0.006722	-0.0741385	-0.047169	-0.098435	0.057027	0.069521	0.021273	-0.147524
NM_177973_C_T_50	0.01576	-0.003217	-0.059803	-0.181381	-0.140625	0.559256	0.468093	0.119011	0.124646	-0.002539	0.005734	0.172835	-0.001173	0.076281	-0.530021	0.025034	-0.008043	0.010274	0.120412	0	0	-0.404541	-0.113618	0.0924635	-0.021828	-0.030629	-0.086613	-2.45926	0.092455	-0.115293
NM_177973_G_A_51	-0.169284	-0.069562	0	0	-0.132959	0.029708	-0.042514	0.029393	0	-0.330036	0	0	0	0	0.096711	0.002309	0	0.028352	0.183064	0.002113	0	0	0	-0.0467345	-0.103296	0	0	0	0	-0.069504
NM_177973_C_T_61	-0.179713	-0.035248	0	0	-0.156831	0.001189	-0.073927	0	0.155878	-0.007437	0	0.322924	0	0.030317	-0.126393	0.010701	-0.002886	0.148661	0	-0.022752	0	0	0.125831	-0.088705	-0.119843	0.146873	0	-1.64044	0.139133	0.039961
NM_177973_T_C_55	0.164396	0.029469	0.219273	0	0.068366	0.039779	-0.003231	0.009795	-0.090506	0	-0.018311	-0.242059	-1.11473	-0.018907	0	0	0	0	0	0.523106	-0.012312	0.25742	-0.060228	0.110229	0.100658	0	-0.12744	0	-0.04471	0.088164
NM_177987_T_C_40	0.251057	0	0	0.094135	-0.039458	0	0	0	0	0	0	0	0	0.03244	0	0.002298	0.108414	-0.08151	0	-0.016208	0	-0.10184	0	0.010893	-0.005481	0	-0.125506	0	0.056279	0
NM_177987_C_T_10	-0.057692	0	0	0	0	-0.473547	-0.033872	-0.02949	-0.139115	0	0.020918	0.222044	0.24777	0.077417	0	0.025602	-0.004427	-0.14334	0	-0.00694	0.534678	0.003737	0	-0.053709	-0.010799	-0.05849	-0.018601	0	-0.018502	0
NM_177987_C_T_7	-0.032482	0	-0.084423	0	-0.004436	0.043434	0	-0.122017	-0.685549	0	0.001284	-0.312974	-0.020776	0.01012	0	0.000212	0.013889	-0.152934	0.049447	0.194381	0.083062	-0.192586	0	-0.056011	0	-0.07698	-0.030723	-0.020488	-0.148303	-0.121005
NM_177987_C_G_47	0.090573	0.005264	0	-0.066304	0	-0.053559	-0.011323	0.384027	-0.387834	0.056942	-0.005702	0.153482	0.011802	0.077922	-0.263747	0.024959	3.81928	0.051657	-0.017237	0	0.233039	-0.309483	-0.08063	0.021226	-0.034881	-0.013951	-0.009135	0.008342	-0.055663	-0.458821
NM_177987_C_T_15	0.354365	0.405253	0	0.2159	0.00713	0.414445	0.350061	0	0.073039	0	-0.008043	0.009525	-0.287647	-0.022339	0.252301	-0.010135	-0.000981	0.302532	0.000191	0	-0.030358	0.487236	0	-0.143506	0	0.05382	0.021777	0	-0.001006	0.232635
NM_177987_C_T_16	-0.065027	-0.080101	-0.786978	0.05276	-0.73006	0.024391	-0.058797	0.030364	0.016461	-0.115199	0	0	0.173489	0.024856	-0.314909	0.000746	-0.006831	-0.051785	0	-0.546465	0.010961	-0.11316	0.030926	-0.032715	0.048177	0	-0.007074	-0.076883	0.06522	-0.303058
NM_177987_G_A_8	0	0.055761	0.306642	0	0	0	0	-0.001312	-0.020456	-0.072041	-0.137299	-0.110229	-0.435118	-0.094905	0.041893	-0.030536	0.11002	-0.071422	0.548693	0.017711	0	0.014344	0.034095	-0.0905955	-0.278017	0.146946	0.018255	0.077076	-0.053805	-0.161295
NM_177987_T_C_17	0.379383	0.008221	0.095478	-0.492124	0.048228	-0.326596	0.017357	-0.959906	0	0.349808	-0.289166	-0.600479	0	0	-0.170448	0	0.019502	-0.620508	-0.454657	-0.044105	0	-0.2155	-0.18403	0.002677	1.53863	0.002867	0.242544	0.063624	-0.071807	-0.459629
NM_178010_A_G_13	0	0	0	0.037109	0.007766	0.034452	0.001877	0.191806	0.487049	0.557306	-0.00052	0.321546	0	-0.011073	0.055572	0.005111	0	0.178946	-0.19068	-0.018402	-0.017757	0.177825	-0.019121	-0.0037335	0	0.026792	0	0.007319	0	0.240959
NM_178010_G_A_10	0.239764	0.625139	-0.45942	0.091358	-0.101433	0.044672	0.027565	0	0	-1.2007	0	0.084675	-0.120504	0.01803	-0.086141	0	0.006465	0.724933	-0.283226	-0.033886	-0.247682	0.020456	-0.058844	0.497084	-0.12752	0.303392	0.043636	-3.21605	0.039517	0.05476
NM_178019_G_C_43	0.521143	0.184406	0	-0.041148	-0.014529	0	0	0	0.07706	-0.218833	-0.000377	0	-0.002333	0.026185	0.0137	0	-0.005685	-0.046557	0	0	-0.002125	-0.29037	-0.224014	0.0285085	-0.075756	-0.123366	-0.175249	-0.076243	0.006355	-0.049578
NM_178174_G_A_41	-0.103915	0.059911	0	-0.181171	0	-0.083068	-0.077554	-0.088514	0	0.052177	0	0.211143	-0.024606	0.092625	-0.013916	0.020916	0.025345	-0.18692	0	-0.033712	-0.015094	-0.323138	-0.102708	-0.046714	-0.002747	0	0	0	0.165208	-0.118726
NM_178174_A_C_14	0.023115	0.012381	0	0.124574	0	0	0	0.192727	-0.079337	-0.120341	0	0.103474	-0.079775	0	-0.276494	0	-0.002425	0.097534	0.122326	0.009802	-0.001258	0.017343	-0.132619	0.0274955	0	-0.10439	0.029498	2.2e-05	0.212824	-0.541023
NM_178174_C_T_31	0.007719	0	0.003321	0.082436	0.039656	0.053057	0.099072	0.228529	-0.145071	-0.005869	-0.002644	0.12141	0	0.008175	-0.044014	-0.007946	0	0.066857	0.054568	0.194124	0	0	-0.255056	0.0170395	-0.00084	-0.031842	0.0422	0	0.13729	0.001173
NM_178181_C_A_69	0.518937	0.430331	0	0.016343	0	0.004179	0.011247	0.047737	0.150604	-0.225177	-0.001824	0	0.404043	0.067429	-0.034843	-0.028262	-0.002326	0.421377	0.055131	0	0.003679	0.046873	-0.067283	-0.0148215	0	0.298732	-0.009552	-0.000394	0.189321	0.291385
NM_178181_C_T_53	-0.081946	-0.043327	0.165888	0.210295	0.06845	0.006465	0.002583	0.334911	0.290377	0	0.055328	0.123353	-0.531507	-0.033187	-0.037991	0.026393	0.107519	0.117926	0.338668	-0.030886	0.426393	-0.0333	-0.013937	0.107198	0.039125	0.675999	0.217729	0.004154	0.04238	-0.147422
NM_178326_C_T_4	0	-0.014417	0.104968	0	0	0	0.003809	-0.044568	-0.180437	-0.088866	0.354951	0.181795	0.077993	-0.048126	0.055737	0.004927	-0.014598	-0.210555	0	0.123522	0.016924	-0.03821	-0.026881	0.175699	0	0.041847	0.10611	0.000317	0.006878	-0.060115
NM_178326_A_G_14	0.055725	0	0	0	0	0	0	-0.417705	-0.26705	-0.002482	0.001046	0.031017	-0.079058	0.014939	-0.005239	-0.002867	-0.005974	0.120174	0.050401	0.075052	0.008947	-0.217805	-0.049912	0.67128	-0.022375	-0.125585	0	0.000158	0.260368	0
NM_178336_G_T_11	-0.163519	-0.127902	0.668059	0.04689	-0.327022	-0.184886	-1.23351	0.732994	0	0	1.32138	0.13907	0	0	0	0	0	0.139127	1.01793	0.017495	0.139573	-0.042865	-0.072499	0.003084	1.19858	0	-0.028926	-0.041495	0.016353	0.013445
NM_178351_G_A_63	-0.240022	-0.204824	-0.359438	-0.039741	0	-0.076066	0.003862	0.138103	0.034317	0.183941	0.008196	-0.073636	0.053153	0.097544	0.038822	0.022815	0	0	-0.023503	0.030222	0.020666	-0.05141	-0.075326	0.019817	-0.030248	-0.084127	0	0.002684	0.06277	-0.358675
NM_178432_G_A_56	-0.024314	-0.003847	0	0.058058	-0.035402	-0.040746	0	0.244495	0.22516	0	-0.00575	0.279246	0.155578	0.043961	0.136412	0	-0.028786	0.285806	0.233853	0	0	0.030868	0.02958	-0.032653	-0.048201	0.056942	0.175264	-0.013537	0.09302	0.424492
NM_178432_G_A_64	-0.034219	-0.582879	0.003093	0	0.015859	0.015573	0.044484	0.169799	0.400158	0.096362	-0.001337	0.102596	-0.144301	0.033683	-0.212447	-0.000304	0.199351	0.295564	0.048736	0.006634	-0.017466	0.390319	-0.046154	-0.024196	0	0.227628	0	0.002052	0.009389	0.583752
NM_178432_G_A_53	0.07378	-0.062353	0	0.048755	0	0.008662	-0.002701	0	0.733058	0.041719	0	0.112056	-0.852856	-0.013612	0	-0.010627	0	0.181212	0	-0.011154	0	-0.118597	0	0.0274285	0	0	0.051752	0.00117	0.290369	0
NM_178432_G_C_44	-0.014965	0.402964	0.022265	0	0.010546	-0.050727	-0.012365	-0.011976	0.065274	0.027423	-0.005021	-0.091522	0.484684	0.002882	-0.176444	-0.009844	0.000942	0	-0.04268	0.145575	0.070348	-0.048104	-0.024782	0.0204865	0.097363	0	-0.006452	-0.002104	0	0
NM_178432_G_A_38	0	-0.215961	0	0	0	0.279702	0.322395	0.106735	-0.014914	0.403888	0	0	-2.74585	-0.020078	-0.330022	-0.014948	0	0	0	0	0	0.051664	-0.010202	0.0321465	0.04044	0.215494	0.049844	0.000644	-0.013932	-0.05548
NM_178449_C_T_59	0	0.502574	-0.147781	-0.080888	-0.083884	-0.017363	-0.074089	0.054043	-0.164685	0	-0.164384	-0.056734	0	0.010772	0.011525	0	0	-0.068654	-0.175907	0	-0.159388	0.323489	0	0.19067	-0.190846	-0.359016	-0.484278	0	0.057159	0.203098
NM_178468_G_A_92	-0.036992	-0.076079	-1.05285	-0.272041	-0.393411	-0.014389	-0.336395	-0.170679	0.07059	0.201678	-0.034687	-0.008382	0.040953	0.015673	-0.043328	0	0.000471	-0.081114	-0.146989	0	0.062359	0.13328	0.014944	0.006861	0.044846	0.002505	-0.054697	0.018534	0	0
NM_178468_C_T_88	-0.071063	-0.194274	0.811524	0.036263	0.156086	0	-0.102708	0	-0.501268	0.079669	0	-0.323975	0.014002	-0.024062	-0.01334	0	0.007112	-0.283906	0.081592	-0.02433	0.551234	0	0.009558	0.080886	0.095199	-0.069277	-0.01029	-0.004749	-0.044123	-0.416739
NM_178471_C_T_196	0	0.155248	0.049626	-0.000975	-0.006796	0	0	-0.355848	-0.011618	0.006601	0.001088	0.042673	0.071115	-0.064577	0.01961	0.002469	0.000517	-0.46192	0	0.133784	0.073066	0.19899	-0.009374	0.060089	0.11938	-0.159275	-0.070953	-0.000735	-0.147377	-0.483485
NM_178496_G_A_8	0.022298	-0.025055	0.030203	0.02016	0.033576	0.118111	0	0	-0.079724	0.661066	0.000202	0.213351	0	0	-0.221965	0.000771	0.375373	0.100444	-0.001885	0.061288	-0.087312	0.352446	-0.01731	0.034383	-0.044522	-0.009879	0.012739	0.083991	0.048788	0.119278
NM_178496_G_C_6	0	0	-0.094375	-0.064871	-0.007605	-0.038323	-0.026426	0.49003	0.105226	0.003128	0	-0.336966	0.010477	0.081409	-0.191517	0.026493	-0.00104	0	0	-0.14813	0.119924	-0.232976	-0.051529	0.0862785	-0.013409	0.166298	0.035871	0	0.055989	-0.32804
NM_178510_G_T_73	0	0	0.033846	0.058463	0.042249	0	0	0.184706	0.016753	0.250199	-0.012292	0.248502	1.25543	0.033765	-0.009047	-0.002173	0.047644	0.017759	-0.034768	-0.210849	-0.046796	0.288669	-0.021406	0.0516995	-0.038945	0	0.021514	-0.05155	-0.019471	0
NM_178536_C_T_19	-0.003247	-0.030411	-0.098114	0	0.001729	0	0	0.047855	-0.273239	0.219699	0.073569	0.100787	0.952113	0	-0.632831	0.02847	0.025586	0.103473	0.393239	0.075977	-0.017015	0	0	0.0731715	-0.022824	-0.024033	0.003346	-0.000297	-0.005964	-0.34551
NM_178536_C_T_8	0.125973	0.064705	0.38978	-0.155681	0.236834	0.074162	0.141311	-0.088351	0	0.038302	0.175215	-0.065035	0	-0.044382	0.035518	0	-0.009795	-0.174215	0.14564	0.004266	0.130942	0.071846	0.042814	0.0136105	1.23634	0.129905	0.008374	0.001506	-0.073252	-0.17242
NM_178536_C_T_41	-0.210657	0.011947	-0.183362	-0.506544	-0.3717	-0.262738	0	-0.075758	0.128561	0	0.006847	0	0	0.007377	0	0.000327	-0.148368	-0.021132	0	-1.51568	0.054065	0.026397	0.011685	0.0824415	0	0	-0.041417	-0.070077	0.053843	0
NM_178536_G_A_38	0	0.060365	0	0	0	0	0	-0.149814	0.225637	-0.614692	0.021371	0.089469	-0.050199	0.027971	-0.063841	0.00137	0	0.183882	0.145134	-0.069154	0	-0.05773	-0.067766	-0.008152	0.044891	0.243972	0.032813	-0.201704	0.103697	0.003744
NM_178545_C_A_14	0.106349	0.742693	-0.393005	0	-0.199668	0.700781	-0.945029	0.676708	-0.218525	0	0.024348	0.253098	0.00062	0.061979	-0.178079	0.006903	-0.005178	0.361946	0.214881	0	0	-0.082525	0	0.650382	-0.01285	-0.000439	0	0	0.01229	0.380995
NM_178547_C_A_14	-0.262434	-0.131179	-0.183133	-0.156288	-0.090624	-0.234066	0.611876	0	0	-0.239998	0.007977	0	0.141767	0	-0.406901	0.000568	0.003581	0.055702	0.173732	-0.004513	0	0.238767	-0.064523	0	0.000322	0.001363	0.012957	-0.045331	-0.034171	-0.130454
NM_178547_A_C_18	-0.272592	-0.067139	0	0.048268	-0.109452	0.263807	0.059042	0.467122	-0.150348	-0.096982	-0.00786	0.082451	-0.002486	-0.079345	0	-0.020605	0.010497	0.146815	0.027793	0	0.081972	0.09788	0.048314	-0.123763	0.001792	0.046582	0	0	-0.343161	0.101056
NM_178547_T_A_15	-0.007524	-0.033537	0	0.052173	0	0	0	-0.088709	0.268991	-0.017933	0	0.068421	0.035738	0.029942	0	0.006263	-0.007526	0.112314	0.164244	-0.03139	0.10583	-0.013224	-0.040505	-0.0207995	-0.002826	0	0.284133	0	0.04323	0.135926
NM_178547_C_T_17	-0.03382	0.061994	-0.086358	-0.012603	-0.023862	0.098744	0.067683	0	0	0	0.00329	0	0	0.018332	-0.053735	0.01205	-0.019621	0	-0.02234	-0.036894	0.010453	0.076318	0.041068	-0.0255495	-0.034386	0.016433	0	-0.007242	0	-0.144687
NM_178556_G_C_68	-0.168285	-0.211649	0.004218	-0.056083	-0.007889	-0.060832	-0.028846	0.263069	-0.038484	0	0.908701	-0.033834	0.086784	0	0	0.006706	-0.002979	-0.214319	0	0.180978	0.439857	-0.233887	0	0.824819	0	0.007618	0.228002	0.002478	0.018455	-0.124069
NM_178556_C_T_69	-0.085825	-0.309951	-0.096451	0	-0.09388	-0.061494	0	0.053348	0.153352	0.087508	0.012833	0.536346	0.046562	0	0.423559	0.004447	0.006868	-0.071043	0.81251	0	0.655805	0.057618	-0.074484	0.155883	-0.035705	0.021549	0.082933	0.174739	0.009618	-0.244667
NM_178556_G_A_88	0.54073	0.313814	-0.084506	0.280163	-0.032779	0.003184	0.096448	1.14108	0.279601	0.152676	0.006037	0.306694	0	0.10241	0	0.013696	-0.007826	0.536216	0.150733	-0.008224	0.026747	0.258256	0.074184	-0.108572	0	-0.177575	0.059656	0.050373	0.145184	0.59456
NM_178566_G_T_33	0	0.003735	0	0.055412	0.016107	0.025563	0	0.277427	-0.115944	-0.41483	-0.001343	0.202397	-0.020008	0.062584	-0.311806	-0.004905	0.011206	0.017558	-0.077435	-0.01133	0.096368	-0.020752	-0.028346	0.098193	-0.04051	0.009741	0.150736	0.016594	0.013267	0.077708
NM_178821_A_G_51	-0.145352	-0.056298	0.34514	0.155309	0.150403	0.010231	-0.048482	0.307836	0.012303	0	0.008744	0.481576	0.029227	0.096961	-0.002596	0.003927	0.884246	0.201909	0.494276	0.496754	0.057089	0.044618	0.077171	0.048382	0.007966	0.018923	0.496084	0.080288	-0.004586	0
NM_178821_G_C_36	0.141562	0.204278	0	0	0	-0.000517	0.006866	0.001445	0.043844	0	-0.003896	0.079406	-0.004715	0.032176	-0.061286	0.004759	0	-0.135222	0.115086	0.206938	0	0.117195	-0.179633	-0.0042325	0	-0.012221	-0.010301	0	0.072426	-0.232841
NM_178837_C_T_31	-0.008175	-0.004328	-0.016812	0.09	-0.022945	-0.074717	0.012999	0.596579	0.053863	0.306712	-0.000815	-0.147419	0	0.019541	-0.547582	-0.016417	0.005779	0.072066	0.059687	-0.001551	-0.035756	-0.291095	-0.067168	0.055408	-0.083927	0	0.005695	0.568906	-0.045273	-0.093919
NM_180982_G_T_11	0	0.011482	-0.0029	0	0	0	-0.029947	-0.03463	-0.051953	0.023412	0	-0.004866	-0.009177	-0.03842	0.187243	-0.005683	0.169666	-0.133967	-0.073823	-0.061782	0	0.045763	0.080074	-0.015501	0	0	-0.000527	-0.000823	-0.046597	-0.511714
NM_180989_A_G_22	-0.010512	0.233102	0	0.042359	0	-0.167091	-0.026498	0.091869	0.208374	0.19224	0.008156	0.166926	-0.013187	0.024699	-0.110558	0.054485	0.135253	-0.394363	0.087221	0.11181	0.001676	0.031514	0	0.099541	0.156223	0	0.018544	0.509114	0.039476	-0.098851
NM_180990_G_A_37	0	0	0.076915	0	-0.169545	-0.761305	-0.262725	-0.128796	-0.117498	-0.82698	0.001443	0	0	-0.007716	0.01376	-0.007631	-0.125337	0	-0.068994	0.093268	0.036236	-0.025532	0	-0.0763265	0.026396	0.038649	0.003789	-0.068249	-0.021647	0.290018
NM_180990_C_A_69	-0.033059	-0.060899	-0.245529	0	0.060828	0.011889	-0.342582	0	-0.007544	0	0.009972	0	0.013657	-0.067349	-0.374812	-0.00247	-0.00737	0	-0.047001	0.124138	-0.006333	-0.033769	-0.173855	0.092514	0.012267	0	0.105429	0.001776	-0.030363	0.29342
NM_180990_T_G_45	-0.062645	-0.038437	-0.049796	0	0	0	0	0.092302	0.028045	0.090495	-0.001343	0	0.054282	-0.004309	0	0.01111	-0.0037	-0.00505	0	-0.005421	-0.006113	-0.183235	0	0.012527	-0.013753	0	-0.000805	0	0.035998	0.090041
NM_181093_A_G_155	-0.062645	-0.038437	-0.049796	0	0	0	0	0.092302	0.028045	0.090495	-0.001343	0	0.054282	-0.004309	0	0.01111	-0.0037	-0.00505	0	-0.005421	-0.006113	-0.183235	0	0.012527	-0.013753	0	-0.000805	0	0.035998	0.090041
NM_181093_T_C_116	-0.007591	0.021331	0.525313	0.140962	0.072775	0.359659	0.686338	-0.295803	0	-0.231679	0.057924	0.224739	-0.034135	0	-0.289801	0	0.158963	0.104457	0.525451	-9.4e-05	0.118694	-0.21768	0.006344	-0.15122	0.106921	-0.219313	0.066496	-0.075437	0	-0.301253
NM_181268_G_A_39	0.103795	0.01133	0.102658	0	0.057437	0.078526	-0.016504	-0.269959	-0.022288	-0.042001	0.006218	0	0	-0.112811	0.167068	0	-0.183893	-0.007559	-0.144627	0.08448	-0.960182	-0.074384	0.004607	0.0262215	0.04294	0.100588	-0.006418	0	-0.054008	0
NM_181271_G_C_54	0	-0.005526	-0.022978	0	-0.039183	-0.024642	-0.068465	-0.022584	0	0.211474	0.004258	0	0.089556	0	-0.188327	0.012839	-0.000134	0.008498	0	0.01746	0.067394	0.144466	0	-0.016939	-0.021675	-0.212011	0	0.062913	0	0
NM_181271_C_G_25	0	0	-0.081495	-0.147924	-0.044479	0.020715	-0.100618	0.026153	0.064267	0.21928	0	0	0.082097	0.02567	0.018194	0	0.000624	0.024311	0	0.01751	0.030527	0.147629	0.014	-0.046321	-0.017881	-0.14302	0	0.610805	0.006791	0.110588
NM_181271_C_A_36	-0.19951	-0.093491	-0.11484	-0.072657	-0.12883	-0.028829	-0.045341	0.071506	0	-0.132384	0.015676	0.102366	-0.006619	0	0.172907	0	0	-0.015252	0.191333	0.019911	0.220106	-0.007806	-0.040737	-0.062376	0.018759	-0.107863	-0.119405	-0.249218	0	-0.067154
NM_181271_G_A_39	0	0	0	0.04836	0.049376	0.187188	0	-0.158746	-0.206767	-0.039257	0	0.140647	0	0.014961	0	0	-0.001971	0.148129	0.535743	-0.062034	0	-0.295394	-0.071846	0.023654	0	0	-0.054771	0.077551	0.104975	-0.658421
NM_181271_C_T_36	-0.13448	-0.205621	-0.101168	-0.09895	-0.219176	0.035462	-0.015732	-0.009223	0	0.069146	0.013761	-0.134978	0.021543	0.00568	0.027392	0	0	0.048879	-0.158664	-0.005695	0.005656	-0.007806	-0.122825	-0.098202	-0.16029	-0.107863	-0.068665	0.480779	0	-0.205278
NM_181271_C_T_63	-0.022921	0.033366	0	-0.052737	0	0	0	-0.127188	-0.121368	0.015445	0.010828	0.00613	0.024185	0.110765	0	0.039104	-0.015299	0	0	0.013662	0.036444	-0.340673	0.10265	-0.0120115	0	-0.056048	0	-0.627288	0.159181	-0.327736
NM_181271_G_A_34	-0.238962	0	0	0	-0.127944	2.19679	2.15855	0	0.052374	-0.093752	0.024295	0	0.004495	0.032414	-0.001997	0.014468	0	0.725607	0.119374	-0.01919	0.00227	-0.004281	-0.029982	0.0212665	-0.063116	-0.067516	-0.003588	0.044008	0.008981	0
NM_181271_G_A_46	-0.043436	-0.224191	1.94034	-0.208584	0.422154	0.016353	-0.20121	0.171885	0.049503	-0.095392	0.000505	-0.101585	0	0.025033	0.075778	0.006356	-0.005839	-0.113371	-1.21434	3.62396	0.094392	-0.226888	0	0.111437	-0.021441	0.166105	0.017127	0.053777	-0.167376	0
NM_181271_C_T_26	0	0	-0.081495	-0.147924	-0.044479	0.020715	-0.100618	0.026153	0.064267	0.21928	0	0	0.082097	0.02567	0.018194	0	0.000624	0.024311	0	0.01751	0.030527	0.147629	0.014	-0.046321	-0.017881	-0.14302	0	0.610805	0.006791	0.110588
NM_181272_G_C_54	0	0	-0.273085	-0.065735	-0.044479	0.049975	-0.124436	0.018463	0.071284	0	0	0	0.033985	0.042297	0.304205	0.000361	0.012013	0.22133	0.289741	-0.003185	0	0.222194	0	-0.081009	-0.131605	-0.149975	0	0	0.01274	0.056095
NM_181272_C_A_36	0	-0.005526	-0.022978	0	-0.039183	-0.024642	-0.068465	-0.022584	0	0.211474	0.004258	0	0.089556	0	-0.188327	0.012839	-0.000134	0.008498	0	0.01746	0.067394	0.144466	0	-0.016939	-0.021675	-0.212011	0	0.062913	0	0
NM_181272_C_G_25	-0.448783	-0.210433	-0.009341	-0.157453	-0.094026	-0.090954	-0.119553	-0.001577	-0.080691	0.071789	0.0057	-0.08432	0.026147	0.031149	-0.200036	0.028723	0.000865	-0.108206	0	-0.000788	0.036947	0	-0.054742	0.049027	0	-0.201398	0	0	-0.087505	-0.320139
NM_181272_C_T_36	0.897989	0.60274	-0.824119	-0.271297	-0.129167	-0.088865	-0.078307	0.271609	0.124436	-0.042863	0.004772	-0.110921	0	0.002111	0.125618	-0.00828	-0.356407	0.216489	-0.014111	0.256549	-0.135365	0.153525	-0.007428	0.008016	0.026101	0.14459	-0.002022	-0.001716	0.094457	0.391015
NM_181272_G_A_34	0	0	0	0	0.061989	0.023156	0	0.466944	-0.556312	0.282176	-0.008199	0.059808	-0.101935	0.068569	-0.137541	-0.032745	0	0.28436	0.241774	0.025205	-0.051557	-0.088992	0.03183	0.07333	0	0.096846	0.110045	0.007467	0.133904	0.20713
NM_181272_C_T_26	0	0	0.004272	0	0.041831	0	0.013961	0.586431	0	0.094511	0.483239	0.218511	0.081215	0.07866	0	-0.026163	0	0.244479	0.226908	-0.185629	1.45216	0	0	-0.124321	0.475975	0.371469	-0.151754	0.010064	0.001362	0
NM_181272_G_A_39	0	0	0	0	0.136487	0.095673	0	0	-0.362082	0.09246	-0.008635	-0.01598	-0.127305	-0.06031	-0.025775	-0.062366	0	0.014541	-0.048362	0.32962	-0.052292	-0.039474	-0.108194	0.007748	0	0.032412	0	0.005138	-0.00912	0.070845
NM_181272_C_T_63	-0.021796	-0.542477	0.320053	0.051004	-0.123663	0.182689	-0.036152	-0.52369	0	0	0.03365	0.134266	0.053843	0	-0.431394	0.000384	0	0.014991	0	-0.072188	0.028008	0.118107	-0.057675	-0.0111365	0.05467	-0.167855	0.171828	0.002839	0	0
NM_181272_G_A_46	0.204065	0.30292	-0.092194	-0.039064	-0.078979	-0.281937	-0.274525	0.127423	0.660438	-0.194885	0.01089	0.042635	0	0.023131	0.28317	0.002289	-0.001405	0.230403	0.05544	-0.052203	0	0	0.066341	0.025712	-0.028953	0.085217	0.015065	-0.966507	0.075281	0.046394
NM_181283_C_T_36	-0.12218	-0.255101	-0.045528	0.093245	0.069987	0.105814	0.031196	0.090033	0	0	0	0	-0.075181	-0.01595	-0.083725	-0.004066	0	0.024333	0	0.023536	0	0.086206	0	-0.113721	-0.007532	0.052023	0.010702	0	-0.002447	0.117989
NM_181283_C_G_25	0.204065	0.30292	-0.092194	-0.039064	-0.078979	-0.281937	-0.274525	0.127423	0.660438	-0.194885	0.01089	0.042635	0	0.023131	0.28317	0.002289	-0.001405	0.230403	0.05544	-0.052203	0	0	0.066341	0.025712	-0.028953	0.085217	0.015065	-0.966507	0.075281	0.046394
NM_181283_G_C_54	-0.12218	-0.255101	-0.045528	0.093245	0.069987	0.105814	0.031196	0.090033	0	0	0	0	-0.075181	-0.01595	-0.083725	-0.004066	0	0.024333	0	0.023536	0	0.086206	0	-0.113721	-0.007532	0.052023	0.010702	0	-0.002447	0.117989
NM_181283_G_A_46	1.85078	0.142095	-0.57877	-0.102876	-0.324055	-0.301112	-1.36645	0.007188	0.043213	-0.043077	-0.007707	0.210711	0	0.051102	-0.050523	0.026449	-0.023078	0.649182	-0.218149	0	0.165209	0	0.088275	0.281803	-0.033262	0	-0.139622	0.020131	0.2383	0.088011
NM_181283_G_A_34	0.287822	0.462664	-0.344239	-0.203821	-0.121598	-0.013238	-0.217986	0.178981	0	-0.275593	-0.025796	0.282201	-0.032652	0	-0.022512	0	0.005269	0.308134	-0.500663	-0.160605	0.017559	-0.088195	0.022597	-0.034052	-0.160494	-0.066812	-0.008378	0	-0.008166	-0.021034
NM_181283_C_T_26	-0.023466	0.063851	0.041126	0	0.047976	-0.030279	0.073161	0.116986	-0.033713	0.470434	0.007071	-0.016065	0	0.024216	0.010553	0.01924	0	0	0.155986	0.032407	0.131621	0.173101	0.1621	0.0009695	-0.041728	-0.008317	-0.020193	0	-0.068425	-0.210079
NM_181283_C_T_63	-0.46728	0.037259	-0.220124	0	-0.095361	-0.048766	0.007905	0.365162	0.11465	0.000149	0.03293	0.00489	0.073854	0.042196	-0.065334	0.007353	-0.000539	-0.114857	-0.239857	-0.039712	0	-0.242247	-0.180259	-0.010225	-0.055891	0.315533	0.010085	0.008715	0.029744	-0.230276
NM_181283_C_A_36	0.002971	0.068334	0	0.047747	-0.051079	0.134609	0.109753	0.506668	0.139929	0	0.048935	0.145299	0	0.048507	0.09457	-0.007482	7.5e-05	0.367549	0.195896	-0.054507	0.113887	0.081659	0.086992	0.0115025	0	0	0.038357	0.058531	0.092212	-0.110019
NM_181283_G_A_39	0	0	-1.7953	-0.497589	-0.586667	-0.147205	0.058806	0.762187	0	0	2.00399	0.493714	0.027617	0.012726	-0.211564	0.022521	0	-0.256693	0.577647	-2.15079	0.428868	-0.020517	0	0.02446	2.70058	0.19324	0.379172	-0.110462	-0.035461	0
NM_181296_G_A_34	0.108468	0	-0.168498	-0.068865	-0.032696	-0.001118	-0.013226	-0.034719	-0.01362	-0.082611	-0.001566	-0.120167	0.315713	-0.010207	-0.077951	-0.017735	0	0	-0.145519	0.184688	-0.410212	0.063269	-0.003302	0.0923345	0.042695	-0.220637	0	-0.390384	0.023853	0
NM_181296_C_T_26	0	-0.031951	0.157883	0.039338	0	0	0	0.211458	0.100588	0.039014	0.064779	0.165341	0	0	-0.150083	0.003614	0.022361	0.168373	-0.221473	-0.075305	0.072272	-0.404653	-0.102227	0.0090945	-0.2669	0	0.055901	0.000505	0.005876	0.175117
NM_181296_C_G_25	0	0	-0.082971	-0.082558	-0.085562	-0.051885	-0.019622	0.94658	0.431146	-0.082611	0.007861	0.068471	0.092017	0.03966	0.164764	0.032339	0	0	0.143358	-0.090869	-0.064937	-0.040029	-0.003302	0.0311385	-0.008737	-0.281931	0	-0.131111	0	0
NM_181296_G_A_39	-0.064983	-0.009072	-0.199245	0.025509	0	-0.017521	0.009105	0.28699	0.092481	-0.151188	-0.025483	0.144782	-0.037603	0.000192	0.128946	0	-0.011453	-0.016157	0.054833	0	-0.001293	0.00656	-0.138704	0.026786	-0.046606	0	0.094868	0	0.052937	0.091629
NM_181304_G_T_11	0	0	-0.09507	-0.046403	-0.030886	0.091549	0.059147	0.357753	-0.221686	-0.246637	0.056309	0.061231	0	0	-0.234611	0.009448	0.160107	-0.034741	-0.235609	0	0.12701	-0.101205	-0.019012	0.0070355	0.153278	-0.035884	-0.039937	-0.180598	0	-0.023996
NM_181304_T_C_46	-0.112799	-0.050356	-0.251727	0.495901	-0.080005	-0.153501	-0.204525	0	0	-0.068952	0	0	0	0	0.065929	0	0.006213	0	0	-0.004995	0.01413	0.094764	0	0.0086185	-0.002966	0.26787	0	0.048402	0	0.47121
NM_181304_T_A_32	-0.2671	0.017552	-0.023255	0.244727	-0.250212	-0.348602	-0.802781	0	0	0.46545	0.02426	0.299031	0	0.008363	0.094998	0	0.014725	0.0836	0	0.000272	0	0.265342	0	0.0310655	-0.062388	0.291162	0.072935	0.450993	-0.022968	0.519512
NM_181304_A_G_27	-0.275502	-0.010413	-0.063401	0.408774	-0.15093	-0.154108	-0.158106	0	0	0.240324	0	0	0.00284	0	0.119685	0	-0.002618	0.03999	0	-0.032131	0	0.29205	0	0.001122	-0.009316	0.37916	-0.033621	0.036871	0	0.502923
NM_181305_A_G_27	-0.001465	-0.088181	-0.498607	0.057197	-0.333628	-0.167338	-0.31308	0.001538	0.013199	-0.119211	0	0	0	0	0.288594	0	-0.002765	0.210732	0	0.023301	0.174691	0	0.060591	0.037502	-0.061283	0.126392	0	0	0.005117	0.310131
NM_181305_G_A_30	0.125577	0.087945	0.123466	0.116413	0.08478	0.074436	0.258746	0.007932	0.108888	0	0	0	-0.021187	0	-0.051479	-0.016096	-0.007036	0.219825	-0.006763	-0.009023	0	0	-0.125976	-0.001818	-0.03156	0.114124	0.070108	0	0.001704	0.372214
NM_181305_G_T_11	-0.023756	0	0.034649	0.119305	0.207711	0	0	0.210083	0.002792	0.11761	-0.02499	0.232856	0	0	-0.006688	0	0.031607	0.035301	-0.312999	0.028415	-0.02873	0	-0.200089	-0.0281525	0	-0.083381	0.023164	-0.428659	0.090433	0.078253
NM_181305_T_A_32	-0.013259	0.183463	0.378509	0.195214	0.208072	0.023981	-0.025559	0.397358	0	0.024168	1.7756	0.39646	0.020086	-0.029285	0	-0.000859	0	-0.060804	0.686823	0.086553	-3.37517	-0.037455	0	0.138292	2.38918	-1.23626	0.411636	-0.000606	0	0
NM_181305_T_C_46	0	0.062687	0.110085	0.010016	0	0	-0.019396	-0.066686	-0.067639	0.003652	-0.000321	0	-0.103809	0.081233	0	0.006618	-0.002052	0	0.114028	-0.00052	0	-0.122621	0.119116	-0.178141	0.09105	-0.007584	-0.058972	-0.004012	0.10066	0
NM_181306_A_C_91	0	0	-1.45111	0.102064	0	0	0	1.30592	0	-0.007387	0.233962	-0.460439	0	0.032703	0	0.019465	-0.026761	-0.206624	-0.908562	0.07969	-0.83024	-0.098288	0	0.321398	-0.183192	-0.054924	-0.009229	0	0.05563	0
NM_181306_G_A_30	0.071782	0.21566	-0.034243	0	-0.011021	0	0.024514	0	-0.433618	-0.344511	0	0	-0.379659	0	-0.251306	0	-0.003748	0	0	-0.003711	0	-0.125224	-0.044121	-0.049985	0	0	-0.012403	-1.8e-05	0.017307	0.340108
NM_181306_G_A_92	0.581816	0.110859	-0.112313	-0.057623	-0.050288	0	0.023582	-0.006002	0.046414	0	-0.003416	-0.017761	-0.005047	-0.072845	0.225814	-0.024264	-0.001939	0.287837	-0.251584	0.177383	-0.046881	0.037092	0.224784	0.056677	-0.008479	-0.057243	0	-0.000381	-0.025684	0.298329
NM_181306_T_A_32	-0.055426	-0.017778	-0.143377	-0.113919	-0.005921	-0.006678	0	0.085825	0.148915	-1.20139	0.366118	-0.128536	0.05025	0.001206	0.24899	0.011662	0	-0.299866	-0.221508	0	0	-0.230049	-0.043176	0.160405	-0.091035	0.110709	0	0.002959	0.006103	-0.397377
NM_181306_T_C_46	-0.164944	-0.032796	-2.57793	-0.417532	-0.352341	-0.306031	0.053601	0.211305	-0.152071	0	0.18634	-0.103748	0	0	-0.341408	0.021638	-0.0157	0.09243	1.20611	-0.289587	0.00748	-0.203112	-0.130707	0.283044	0.30636	0.083256	0.145508	0.002552	0	-0.16306
NM_181306_G_T_11	-0.029809	-0.017572	0.133173	0.27354	0.272465	0.382464	0	0	-0.030752	0.3176	0.001634	-0.020256	-0.055884	-0.009031	0	0	0	-0.02665	-0.154902	-0.013703	-0.029012	-0.200654	0	-0.017392	-0.007633	0	0.009412	0.469325	-0.063342	0.059149
NM_181306_A_G_27	-0.147184	-0.015534	-0.018797	-0.1215	0.00507	-0.05435	-0.078312	-0.038852	0	-0.108385	0.002003	0.029081	1.18779	0	0	0	-0.002178	0	0	0	0.167924	0.31484	0.100958	0.0145545	-0.065407	-0.028467	0	-0.043071	0	-0.162843
NM_181306_A_C_27	-0.00866	-0.026555	-0.020765	-0.061392	-0.178059	0.063259	0	0.140467	0	-0.009264	0.14078	0.279383	-0.158943	0.056976	0.044457	0.014824	0	0	0	-1.30951	0	0.129124	-0.108546	0.25048	0	0.117992	0.089871	0.0018	0.030287	0
NM_181307_G_T_11	0.007622	0	0.369772	0.191137	0.060843	0.115691	0.309744	0	0	0	0.005575	0	-0.001232	0	-0.129295	-0.001589	0	0.061199	0.062237	-0.032872	-0.004475	-0.245285	-0.215903	0.0062775	-0.110191	-0.081178	-0.06786	-0.482953	-0.013343	-0.674551
NM_181340_C_T_140	-0.073974	-0.034794	0.307876	0.181316	0.143508	0.219373	0.147521	-0.216011	-0.147257	-0.050243	0.019554	0.32042	-0.033837	0	-0.454116	0	-0.020155	0.272007	0.627427	-0.039115	0.0369	-0.197742	-0.040617	-0.052297	-0.112734	0.103896	-0.07992	-2.85994	0.021439	-0.033994
NM_181340_A_T_110	0.004807	0.003836	0	0	0	0	-0.030854	0	-0.169289	-0.089908	0	0.101204	-0.580296	-0.025759	0	0	-0.002502	0.126005	0.274882	-0.012802	-0.068473	-0.311064	0	0.063115	0	-0.016134	0	-0.022547	0	-0.070685
NM_181435_T_G_78	-0.036816	0	-0.169958	0	0.11558	-0.167901	-0.548309	-0.006315	0.028963	0.295026	0	0	-0.003163	0	0.14996	0	0.021439	0.081488	0.068259	0.086255	0	0	0.129573	-0.0473835	0	-1.23471	0.202451	-0.003331	-0.070531	0.147366
NM_181435_G_A_41	-0.713416	-0.378684	0.091671	0.01054	0	-0.007183	0	-0.099225	0.458076	0	0	0.232068	0.03414	0.022636	-0.375019	0.009477	-0.00284	-0.088927	0.097306	0.022745	0.051275	-0.133422	-0.190972	-0.112046	-0.148292	0.181147	0.789246	0.002404	0.01132	-0.53605
NM_181435_G_A_73	0	-0.002707	0	0	0	0	0.001281	0.391105	0.168118	-0.373998	0	0	0.010074	-0.043998	-0.07564	-0.01485	0.003921	0.047906	0	0	0	0.046418	-0.007032	-0.0093645	0	0.032468	0	0.002105	-0.217663	-0.071934
NM_181435_T_C_80	0.028863	0.05225	0.070642	-0.193145	0.009406	0.539164	0.344791	-0.515038	-0.305725	0.014934	-0.091791	-0.253005	-0.053417	0	0.297903	0	0.01573	0.276931	0.17132	0.033287	-0.211308	0.109296	0.221877	-0.062941	0.010795	0.087046	0.007831	-0.016662	0	0.31643
NM_181435_C_T_50	0.324081	0.102722	-0.028778	-0.010488	0.023778	0.132197	0	0.129014	-0.348767	-0.98915	0.039838	-0.121883	-0.036248	0	-0.048606	0	0.009658	0.102467	0.263096	0	-0.117594	-0.264027	-0.0093	0.0964115	-0.146689	0	0	-0.000584	0.233467	0.113214
NM_181435_C_G_69	0	-0.005653	-0.177463	0.071207	-0.10725	0	-0.12302	0.102584	-0.275608	-0.008788	-0.008966	-0.160927	0.020789	0	-0.58114	0.001055	0	-0.269748	-0.290401	-0.012565	0.013226	-0.311858	-0.408088	0.0168815	-0.230678	-0.312123	-0.145321	-0.100126	0	-0.30661
NM_181493_G_T_26	-0.253539	0	0	-0.115953	0	0.024089	0	0.097899	0.021143	0.18001	0.093499	0.067936	-0.414058	0.008793	0.16748	0.010492	0.004935	0	0.039454	-0.007886	0.050937	0.161547	-0.136618	-0.041337	0.168777	-0.208371	0	0	0	0
NM_181493_C_T_13	-0.090762	-0.189779	0.206195	0.047926	0.081374	-0.019989	0.001924	0.345258	0.17453	-0.031042	0.103415	0.209065	0	0.008703	0.224471	0.006023	-0.00687	0.096877	0.096236	4.14979	-0.010126	-0.085134	0.053226	0.11612	-0.10603	0.024944	-0.038212	0.138877	0.03318	-0.291616
NM_181493_A_G_41	0.005117	0	0	-0.159296	0	-0.38032	-0.287725	-0.900064	-0.066454	-0.355356	-0.005189	-0.255615	0.027949	0.017822	0.135037	-0.004031	0.003298	-0.048495	-0.876913	0	-0.090901	0.513511	0.092707	-0.267956	0	0.091049	0.146463	-0.542483	-0.02631	0.316227
NM_181493_C_T_32	-0.068868	-0.055893	-0.018956	0	-0.024304	-0.039807	-0.010398	0.428852	0.018725	0.043631	0.293088	0.38967	1.41959	0.046527	-0.049132	0.017959	-0.006229	0.139879	0.043062	0.006838	-0.005793	-0.113343	-0.155316	-0.0015	0.155655	0.00936	-0.043036	0.118206	-0.056478	-0.179063
NM_181493_G_A_16	0.020404	0.251682	0	0	0	0	-0.014923	0	0.01074	0.113072	0	0	0.14302	0	0.003689	0	-0.000342	0	0	-0.129968	0.023048	-0.264013	0.020559	0.058284	0	-0.113256	0	0.050003	0	-0.139024
NM_181493_G_A_28	-0.14042	-0.025048	-0.081085	-0.014809	0	0	0	0.065679	-0.049905	-0.099161	0.006256	-0.152825	-0.39476	0.026945	0.021878	0.013001	-0.000452	0	0.098476	0.004644	0.017229	0	-0.334345	0.035867	-0.10118	-0.102986	0.039426	0	0.107791	0
NM_181508_C_T_77	-0.088182	-0.068814	0	-0.033891	0	0	0	-0.337905	0.056484	0.006305	-0.008212	0	0.003394	0.069564	-0.082713	0.039952	0.018211	0.096617	0	0	0	0.00119	0	-0.760143	0	0.044703	0.486102	-0.00041	-0.122567	0.322691
NM_181508_A_G_151	-0.079653	-0.049738	0	0.065389	0	0.000981	0.011953	-0.167055	-0.011812	-0.021834	0.000811	0	-0.022262	-0.063233	0.013282	-0.033781	0.015506	0.196111	0	0	0	0.004694	0.034208	-0.964469	0	0.127273	-0.000497	-0.001053	-0.127549	0.419834
NM_181508_G_A_48	0.053526	0.035207	0.056014	0.116057	0	0	0	0	0.051607	0.697296	-0.009178	-0.022427	-0.320841	-0.047455	0.424139	-0.029659	0	0	0.131006	0.000515	-0.020173	-0.060788	0.107978	0	0.022144	0	0.004323	0.256537	-0.018595	0.311642
NM_181515_C_T_139	0.115528	0.039929	-0.045361	0.001193	-0.036277	0.487666	0.236996	-0.715192	0.422038	0.043901	0	-0.505119	-0.350122	-0.007316	-0.087319	-0.020004	0.003642	-0.020149	-0.146175	-0.639965	-0.107866	0.013655	0.116256	0.143298	0.186744	0.20561	-0.037923	-0.199934	0	-0.150475
NM_181515_C_T_38	0.03882	0.022569	-0.062662	0.030178	0.003368	-0.029112	-0.086405	-1.32943	-0.3634	0.017116	-0.015238	0	0	0	0.166011	-0.009676	0.018179	-0.135329	-0.245687	0.021087	-0.057253	0.140667	0.234513	-0.072054	0.006748	-0.696721	0	0	-0.006632	-0.086677
NM_181515_C_T_33	-5.2e-05	-0.009927	-0.071687	-0.129611	-0.180749	-0.011769	0	0.173754	0.383091	0	0.00048	0.199679	0.882699	0.148791	0	0.008947	0.009915	0	0.072303	-0.583876	0	-0.023957	0	-0.053042	0.033668	-0.010381	0.010769	0	0.179623	-0.036299
NM_181515_A_G_31	0	-0.032744	0.073886	-0.009422	0.014076	0.414158	0.599043	-0.902287	0.251207	0	0.007409	0.221699	0	-0.003303	-0.163105	-0.011246	-0.014506	0.145317	0.179844	0	-0.001439	-0.077853	-0.022319	0.0368675	-0.083057	-0.864652	0.031169	0.047738	0.075627	-0.247361
NM_181515_A_C_179	-0.017817	-0.023563	-0.004791	-0.108749	0	-0.033018	-0.066465	0.741426	0.255354	-0.006058	0.370985	0.152505	1.42764	0.026691	0.043974	0.010341	-0.003022	0.046463	0.060472	-0.009993	0	0.00935	-0.126207	0.192353	0.010678	-0.033003	0.086604	0.002009	0.078632	-0.062347
NM_181515_C_T_46	-0.006001	-0.047671	0.015474	0.142961	0.019746	0.001931	0.03957	0.80608	0.017598	-0.004422	0.117206	0.125206	-0.792905	-0.039283	0.053627	-0.000573	-0.000703	0.054482	0.211763	0.510215	0.03575	-0.050466	0.040565	0.035144	0.000159	-0.002826	0.419332	0.001662	-0.042288	-0.094776
NM_181515_G_A_14	-0.003	0	0.020845	0	0.018016	0	0.013316	0.275963	-0.174817	0	0.324898	0.304961	-1.28338	0.035564	0	0.007379	-0.009315	0.040252	0	0.001882	-0.054577	0	0	0.235775	0.157242	-0.063183	0.02269	0	0	0
NM_181515_A_G_12	0.02461	-0.015033	0.011917	0.086057	0.010264	0.034446	-0.005479	0.083397	0.513802	-0.019165	-0.514969	-0.256194	-1.50744	-0.00324	-0.157985	-4.6e-05	-0.004746	0.014293	-0.153525	-0.02856	-0.112101	-0.082241	-0.075202	-0.059155	-0.048443	0	-0.014151	0.000607	0.198626	0.19972
NM_181515_C_T_6	-0.043143	0.125928	-0.025113	-0.154591	-0.021149	0	0	-0.36271	-0.202356	0.015906	0	-0.207725	0	-0.00874	0.136939	-0.003024	0	-0.268082	-0.038894	0	0.025657	0.190482	0.093761	0	0	0.01009	-0.014967	-0.001871	-0.005477	0
NM_181515_C_T_49	0	0	0.001742	0	-0.044889	-0.006276	0.004546	0.482667	0.640811	0.045858	-0.000754	0	0	-0.035461	0	-0.018895	0	0	0.029203	-0.011213	0	-0.122686	0	-1.15763	0.134999	0	0	-0.001586	-0.062415	0
NM_181515_C_A_10	0.018143	0	0.016432	-0.045465	0.027996	0.038907	0.01652	0.717778	0.009478	0	0	0	-0.682569	-0.09228	-0.051732	-0.021253	-0.005091	0.179638	0.005528	0.045176	-0.072712	0.176748	-0.070545	0	0.054584	0.330978	0.032176	0	-0.047896	0.17167
NM_181515_G_C_19	0.131118	0.089348	0.022667	0	-0.027874	0.028393	0.037996	0	0.108048	0	0.003763	0	0	-0.072842	0	-0.019108	0.003088	0.159192	-0.089574	0.089294	0.093364	0.072128	0	-0.853534	0.054119	0	0	-0.00589	-0.084075	0
NM_181515_T_G_16	0.022378	0.015402	0.091923	-0.025699	0.004416	0.036574	-0.038436	-0.429178	0	0.33214	0.001657	0.128953	0	-0.01396	0.434132	-0.010617	0.001229	-0.083175	0.256983	-0.039959	0.005546	0.197634	0.376036	0.045841	0.100822	0	0.035507	0.034174	0.019791	0.084289
NM_181531_G_C_88	0	-0.427463	-0.116546	-0.05386	-0.023458	0	-0.008056	-0.613928	0.258235	0	-0.024827	-0.256845	-0.050282	0.047095	0	0.033291	0	0.130987	-0.432676	-0.02852	0.040839	0	0	-0.054569	-0.039591	0.643206	-0.074995	0	0.075654	0.186172
NM_181534_C_T_32	0.020097	-0.758382	-0.090698	-0.402137	0.053793	0.008134	0.063916	-0.088442	0	0.02573	0.001328	-0.306127	0	-0.029136	-0.409366	-0.00871	-0.015119	-0.216258	-0.554169	0	-0.020869	0.037621	0.115145	-0.0230185	-0.015227	-0.085689	-0.009093	0.005447	-0.009983	0.286307
NM_181558_G_A_9	-0.256374	-0.512883	0.353559	0.267954	0.153721	-0.092611	0.099682	0.300724	0	0	0.051844	0.126822	0	0	-0.16357	0	0.023772	-0.101573	0.073998	2.95286	0	-0.140201	-0.114363	0.127698	0.015025	-0.001198	0.031477	0	0	-0.285356
NM_181558_C_T_11	-0.264664	-0.218926	-0.165724	0.013326	-0.256499	-0.041358	-0.139291	0	0.001609	-0.148745	-0.000561	0.131892	0.057982	0.018895	0.111117	0.000342	0	0.12044	0.156474	-0.590011	0.163333	0.136308	-0.109778	-0.0169855	-0.072812	0.001762	0.133533	1.0225	0.111923	-0.177986
NM_181558_C_G_20	0.056288	-0.186465	-0.24586	0.085809	0.04451	0.144642	0.139295	-0.000714	0.048555	0.342907	-0.006584	0.074681	0.026759	0.059998	0	0.033729	0.007249	0.062018	0.260751	-0.529693	0.160454	0	-0.131247	0.060085	-0.042859	0	0.00517	0.014039	0.113297	-0.144677
NM_181598_A_T_75	0.391939	0.125939	-0.699236	-0.038398	0	-0.031286	-0.009815	-0.493791	0.635144	0.262387	0.02339	0.067511	0.052283	0.081943	-0.435762	0.01076	0.00748	-0.025157	-0.204152	0	0.051087	-0.042681	0.004201	0.404526	-0.007099	-0.153067	-0.00043	-3.7e-05	0.111048	0.012264
NM_181643_A_T_6	0	-0.05464	-0.178458	0	-0.032172	0	0	0.851704	-0.161529	-0.000944	0.000609	-0.165979	0	0.068968	0.042828	0.023933	0.225598	-0.325294	0.038614	-0.661532	0.06744	0.045426	0	-0.134181	0	-0.003387	-4.1e-05	-0.001794	-0.012398	-0.045325
NM_181643_C_T_13	-0.116578	-0.040703	-0.191138	0	0	0	-0.010643	0	-0.079741	-0.674401	0	0	-0.013694	0.059117	-0.338733	0.04598	-0.004772	0	0	0	0.059619	-0.023691	-0.15478	-0.0326895	0	-0.028357	0.033925	-0.188943	-0.044603	-0.271873
NM_181643_T_C_14	0.054217	0.152104	-0.009484	0.014308	0.053535	0.082268	0	0.092421	-0.065983	-0.000944	0.080495	-0.134919	0	-0.012804	0.059062	-0.029694	-0.089097	-0.258797	0	-0.311526	0	0	0	0.030244	0	0.352255	0.010062	-0.002028	-0.059902	0.002961
NM_181684_G_A_13	0.026077	0	0.134234	0.25088	0.185412	0	0.014407	0.160372	0.327983	-0.014061	0.003777	0.152611	-1.1379	-0.020897	-0.090468	0.002427	0.038043	0.212324	0.962339	0.024125	0.008478	-0.112368	0.023095	-0.0562375	-0.05571	0.250255	-0.006032	-0.051253	0.100214	0.013036
NM_181684_G_A_36	0.057106	0.073503	0	0.319421	0.032221	0.031375	0.05532	0.290397	0.744919	0	0.00129	0.425912	-2.87639	0.089165	0.158945	0	-0.007706	0.518591	0.171941	0	0	-0.136845	0.068588	-0.335013	-0.014299	-0.136277	0.027644	-0.008618	0.168089	0.354008
NM_181686_C_T_26	0	0	0.154568	0.093978	0.103791	0.118948	0.221474	-0.251681	0	0	-0.005236	-0.080947	-0.217372	0	0.037557	0	-0.003008	0.190256	-0.219365	-0.035412	0	-0.027132	-0.031098	-0.105871	0	0.044551	0.106413	-0.020689	-0.009877	0.094394
NM_181686_C_G_34	-0.309994	-0.110541	0	-0.025994	0	0	0	0	0.014042	-0.000342	0.000139	0.003256	0	0.019035	0.018663	-0.004961	0.001478	0.080165	-0.090557	0.011379	0.000677	0.019927	0.094412	-0.008695	0.036999	0	0.015485	-0.005629	-0.161056	0.078662
NM_181700_G_C_25	0	0	0.007475	-0.031829	0.004294	0	0.065947	-0.128417	-0.118796	-0.032043	0.001232	0.1554	-0.064166	0.018714	0.042121	-0.000406	-0.064823	0.002837	0.007542	-0.082289	0.082997	-0.031889	-0.049005	0.925441	-0.074659	-0.043916	-0.057835	-0.001278	0.16613	0.034282
NM_181708_A_T_1	0.236612	0.07912	-0.147773	-0.189497	-0.027534	0.054004	0.016581	-0.226293	0	0.191238	0	0.120952	0	0	0	-0.017835	-0.00578	-0.048455	0	-0.367086	0	0.107001	0.074442	0.167184	0.015393	0	0	0	-0.024592	0.10797
NM_181708_T_G_9	-0.060159	-0.081951	-0.217963	0.050659	0	0	0	0.369243	0.017096	-0.38324	-0.014895	0.193477	-0.160294	-0.022976	-0.056926	0.000826	-0.001091	0.012583	-0.069134	0.003893	-1.60865	0.329804	0.077862	-0.051819	-0.150127	0.055993	0.010807	0.012112	0	0.285146
NM_181708_A_G_1	0	-0.003272	-0.009513	-0.003216	-0.009073	0	0	0	0.044066	0.026481	-0.013289	-0.113205	0.051437	0.003338	0.259766	0.005615	-0.159976	0	0.045522	-0.209685	-0.094913	0.09948	0.130984	-0.090809	0	-0.009526	-0.00109	-0.002076	0.01287	0.003153
NM_181710_G_A_37	-0.345842	-0.342519	-0.075588	0.144787	-0.044884	0	0	0.253723	-0.068098	-0.017653	0.010962	0.214585	-0.229134	-0.043322	-0.16297	-0.007493	0	0.108433	0	-0.045876	-0.032417	0	-0.129271	-0.0783745	0	0.058413	0.09907	-0.008182	-0.002625	0.3052
NM_181710_C_T_33	-0.455069	-0.244722	-0.261404	0.078266	-0.091196	0	0	0.007756	0.196784	-0.032787	-0.001326	0.244317	-0.153905	-0.011445	-0.084	-0.003036	0	0.010534	0	0.415877	-0.033232	0	0.007237	-0.0568925	0	0.0653	-0.002593	-0.000671	0.107771	0.601285
NM_181710_G_A_71	0.038145	0.015474	0.01083	0.229655	0	0	0	0.103217	-0.001132	-0.063992	-0.013304	0.065278	-0.893405	-0.091563	0	-0.029166	-0.163322	0.015172	0	0.017909	0	0.361812	0.069448	-0.0580145	0	0	0.077757	-0.378092	-0.024972	0.42781
NM_181710_G_A_28	0.007918	0.248374	0	0.024533	0.024827	0.013524	0	0.049631	0.04491	-0.249551	-0.01046	0.411226	-0.054797	0.001677	0	0.015205	-0.006414	0.599567	0.749751	0.009405	-0.044398	-0.081166	0.039979	-0.087864	-0.045075	-0.11181	0.006251	-0.031581	0.04256	0.3858
NM_181710_C_T_70	-0.679033	-0.392268	0	0.279164	0	-0.000533	-0.132324	-0.074713	0.369848	-0.129783	0	0	0.055704	0.001865	0.072626	0.031643	-0.008285	0.286085	0	-0.413735	0	0.239349	0.046678	-0.123563	-0.048911	0.011371	0.190761	-1.6e-05	0.091388	0.310357
NM_181723_T_C_5	-0.058717	-0.059681	-0.091055	-0.002194	-0.02942	0.046101	0.046684	0.108248	0.039649	0	-0.00546	0.240717	-0.076515	-0.001599	0	0.000176	0	0.019476	0.175091	-0.019126	0.022958	0.087873	-0.010572	0.0218455	-0.026815	0.041329	0	0.19225	0.038961	0.154874
NM_181723_T_C_3	0	0	-0.201454	0.005086	0.044737	-0.131663	0.027421	-0.316823	-0.11529	0.04113	-0.076198	-0.37874	-0.026624	-0.030789	-0.353516	-0.007998	-0.028038	-0.268046	-0.626752	0.049836	-0.061097	-0.075212	-0.037484	0.12484	0	0.09789	-0.173212	-0.139298	-0.10179	0
NM_181723_T_C_23	0	-0.094607	0	0	0	0.006601	0	0.193258	0.272699	-0.059217	-0.000872	0.355606	0.23006	0.079646	0	0.009927	-0.003095	0.244702	-0.076111	0	-0.100008	0	0.038233	0.0542	0	-0.003785	0.128718	-0.370248	0.149504	0.041009
NM_181723_G_A_27	0	-0.094607	0	0	0	0.006601	0	0.193258	0.272699	-0.059217	-0.000872	0.355606	0.23006	0.079646	0	0.009927	-0.003095	0.244702	-0.076111	0	-0.100008	0	0.038233	0.0542	0	-0.003785	0.128718	-0.370248	0.149504	0.041009
NM_181723_C_G_17	-0.108067	-0.059911	-0.006391	-0.023288	-0.018727	-0.000397	0.113456	0.08147	0.032014	0.167306	0.008301	0.117947	0.423347	0.075672	-0.045603	0.002836	0.041869	-0.007264	0.03786	-0.077837	0.042944	-0.097075	-0.050476	0.067592	-0.026815	-0.008858	0.01449	0.649659	0.016723	-0.034969
NM_181723_A_G_18	0	-0.086207	0	0	0	0.024429	0	0.225231	0.229726	0	-0.000872	0.347967	-0.269407	-0.004505	0.193157	0.003416	-0.014979	0.110391	0.006238	0	-0.089842	0.11774	-0.041646	0.017037	0	0	0.114355	0.281762	0.04515	0
NM_181723_G_T_25	0.073452	-0.131474	-0.037405	0.001162	-0.004422	0.014847	0.007366	0.076232	0.391159	1.14119	-0.01127	0.39704	-0.254032	0.040662	0	0.011083	0.416472	0	0.116908	0.015265	0.005102	0	-0.124388	-0.0008405	-0.037895	0	0.045528	-0.126243	0.065677	0
NM_181723_A_C_18	-0.069746	-0.210964	0	-0.035103	-0.108774	-0.092854	-0.001494	0.032283	0.104228	0.105268	0.007547	0.308973	0.35612	0.112764	0	0.04512	0.094597	0.081525	0.153405	-0.00273	0.119842	0.100156	0.026195	-0.0134765	-0.050317	-0.004689	0.144666	-0.00788	0.059215	-0.010413
NM_181723_C_A_16	0	-0.094607	0	0	0	0.006601	0	0.193258	0.272699	-0.059217	-0.000872	0.355606	0.23006	0.079646	0	0.009927	-0.003095	0.244702	-0.076111	0	-0.100008	0	0.038233	0.0542	0	-0.003785	0.128718	-0.370248	0.149504	0.041009
NM_181723_T_C_28	-0.108067	-0.059911	-0.006391	-0.023288	-0.018727	-0.000397	0.113456	0.08147	0.032014	0.167306	0.008301	0.117947	0.423347	0.075672	-0.045603	0.002836	0.041869	-0.007264	0.03786	-0.077837	0.042944	-0.097075	-0.050476	0.067592	-0.026815	-0.008858	0.01449	0.649659	0.016723	-0.034969
NM_181723_T_G_23	0	0	-0.078131	-0.003967	0	-0.34207	0.026662	-0.344596	-0.10432	-0.090721	-0.080878	-0.207847	0.01171	-0.003685	0.131456	-0.004036	-0.018197	-0.28644	-0.448737	0.039472	-0.01698	0.720499	0.012801	0.0235375	0.00067	-0.990337	0	0	-0.030386	0.152731
NM_181723_C_T_39	-0.058717	-0.059681	-0.091055	-0.002194	-0.02942	0.046101	0.046684	0.108248	0.039649	0	-0.00546	0.240717	-0.076515	-0.001599	0	0.000176	0	0.019476	0.175091	-0.019126	0.022958	0.087873	-0.010572	0.0218455	-0.026815	0.041329	0	0.19225	0.038961	0.154874
NM_181723_C_T_20	0	0	-0.201454	0.005086	0.044737	-0.131663	0.027421	-0.316823	-0.11529	0.04113	-0.076198	-0.37874	-0.026624	-0.030789	-0.353516	-0.007998	-0.028038	-0.268046	-0.626752	0.049836	-0.061097	-0.075212	-0.037484	0.12484	0	0.09789	-0.173212	-0.139298	-0.10179	0
NM_181723_C_T_13	0.073452	-0.131474	-0.037405	0.001162	-0.004422	0.014847	0.007366	0.076232	0.391159	1.14119	-0.01127	0.39704	-0.254032	0.040662	0	0.011083	0.416472	0	0.116908	0.015265	0.005102	0	-0.124388	-0.0008405	-0.037895	0	0.045528	-0.126243	0.065677	0
NM_181723_G_A_40	0	-0.094607	0	0	0	0.006601	0	0.193258	0.272699	-0.059217	-0.000872	0.355606	0.23006	0.079646	0	0.009927	-0.003095	0.244702	-0.076111	0	-0.100008	0	0.038233	0.0542	0	-0.003785	0.128718	-0.370248	0.149504	0.041009
NM_181723_G_T_33	-0.058717	-0.059681	-0.091055	-0.002194	-0.02942	0.046101	0.046684	0.108248	0.039649	0	-0.00546	0.240717	-0.076515	-0.001599	0	0.000176	0	0.019476	0.175091	-0.019126	0.022958	0.087873	-0.010572	0.0218455	-0.026815	0.041329	0	0.19225	0.038961	0.154874
NM_181723_C_T_22	0	-0.086207	0	0	0	0.024429	0	0.225231	0.229726	0	-0.000872	0.347967	-0.269407	-0.004505	0.193157	0.003416	-0.014979	0.110391	0.006238	0	-0.089842	0.11774	-0.041646	0.017037	0	0	0.114355	0.281762	0.04515	0
NM_181723_G_T_24	0	0	-0.201454	0.005086	0.044737	-0.131663	0.027421	-0.316823	-0.11529	0.04113	-0.076198	-0.37874	-0.026624	-0.030789	-0.353516	-0.007998	-0.028038	-0.268046	-0.626752	0.049836	-0.061097	-0.075212	-0.037484	0.12484	0	0.09789	-0.173212	-0.139298	-0.10179	0
NM_181745_C_G_21	0	-0.016414	-0.032832	0	0	0	0	0.50474	0.594586	-0.145276	0.020611	0	0.244209	0.011601	0	0.005806	0.111338	0	0.04179	0.000213	-0.093009	0.095775	-0.14555	-0.03627	-0.133154	0.079698	0.053562	0.038379	0	0.387297
NM_181864_G_A_75	0.071036	0.06014	-0.862112	-0.02178	0	-0.182896	-0.165182	-0.095891	0.118019	0.780321	-0.026888	0.10606	0.00737	0.052134	-0.559168	0.020324	-0.037789	-0.129611	-0.045456	-1.17662	-0.011944	-0.164056	-0.108429	0.90906	-0.014916	0	0.026451	-0.883407	-0.027766	0
NM_181865_G_A_36	-0.182471	-0.039793	-0.061312	0.082634	-0.043592	-0.077156	-0.037275	0	0.151273	-0.199052	0.008443	0	0.181814	0	0.080561	0	0	0	0	0.884371	0	-0.00091	0	0.0635035	-0.132632	-0.151131	-0.005799	-0.00364	0	-0.193408
NM_181866_T_C_53	-0.009515	-0.011369	0	0	0	0	0	-0.601417	-0.225745	0	0	-0.284818	0.025701	-0.056937	0	0.005926	0	-0.164462	0	0	-0.055786	0	0	0.033759	0	-0.143951	-0.127352	0	-0.256545	-0.05756
NM_181873_G_C_96	-0.090141	-0.03087	0	0.195254	0	0	0	0.504162	0	-0.505311	0.064503	0	0	0.006612	-0.131467	0.044738	-4.3502	0	0.00999	0.003949	-0.004212	-0.0317	0	0.10547	0.099037	0.209731	0.373796	-0.006725	0	0
NM_182398_G_C_156	-0.283127	0	0	-0.061878	0	-0.317038	-0.733826	-0.043447	0.225763	0.209457	-0.033498	-0.065678	0	0	0	-0.002912	-0.005627	-0.369236	-0.585286	0	-0.064289	0	0	-0.123449	0	0.131436	0.226407	-0.00205	-0.073491	0.148772
NM_182476_G_C_7	0	0	0	0.034209	0	0.010647	0.004355	0.128969	0.168197	1.39649	-0.001651	0.155262	0.130803	0.054214	0	0.00057	-0.000155	0.294104	0.391722	-0.023108	-0.004693	0.162929	0.000422	0.0305785	0.00366	0.00821	0.009834	0	0.033838	0
NM_182486_C_A_12	0.028605	0.154634	0.349588	0	0.118773	0.014491	0.008145	0.067064	0.0256	-0.03864	-0.017633	-0.011225	-0.134146	-0.031276	0.169621	-0.008092	-0.003519	0	-0.027505	-0.161577	0	0.024709	-0.015222	0.0929975	0.011955	0.120506	-0.036331	-1.60415	-0.070899	0.153236
NM_182489_C_A_27	0.215816	0	-0.329236	-0.164153	-0.098688	0.047527	0.021164	-0.17407	-0.17517	0.544732	-0.034771	-0.071673	-0.09677	0	0.20065	-0.022996	-0.005592	0	0.093876	-0.301014	-0.048449	0.018488	0.216258	0.0179405	-0.115618	0.094598	-0.242433	0.00186	-0.019336	0.055455
NM_182489_T_A_90	0.186394	-0.283872	-0.202211	0	-0.225669	0.397962	0.182945	-0.122407	-0.092538	-0.664992	-0.034656	0.30573	-0.014963	0.01201	-0.456647	0	-0.032594	0.767135	-0.033518	-0.042736	-0.593158	-0.120902	-0.142264	0.192641	-0.068375	0.01714	-0.017474	-0.00208	0	0.105109
NM_182489_A_T_128	-0.297822	-0.274727	0.078611	-0.130982	-0.002929	0.045421	0.121004	0.239305	-0.329623	0.210114	0	-0.124203	0	-0.080649	0.081121	-0.019818	0	0.098689	0.10724	0	0	0	0.020068	0	0.01352	0.040172	0.000519	0.001977	-0.070776	0.295914
NM_182504_A_G_10	-0.622463	-0.540931	-0.16183	0	0	0	-0.050385	0.135577	0.46526	0	-0.005136	-0.064424	0.041427	-0.010516	0.234881	-0.002533	0	0.098381	-0.030766	-0.035533	-0.103086	0.395031	0.171205	-0.11702	0.058166	0.255657	0.157581	0.030364	-0.011127	0.539848
NM_182524_A_G_130	0	-0.016702	0	0	0.063052	0	0.04507	-0.094659	-0.301957	0	-0.011739	-0.099476	-0.029742	-0.101283	0	-0.026763	0.004819	0.109682	-0.099325	-0.012051	-0.068168	0	-0.037369	-0.0027865	0	0.130975	-0.015771	0	-0.100654	0.349115
NM_182524_A_T_143	-0.01777	0.016422	0.014334	0	0	0	0	0.406067	0.049431	-0.019253	0.008626	-0.118581	0.03674	0.042742	-0.023575	0.022914	-0.005017	-0.225279	0.182945	0.002712	0.053865	0	-0.167508	0.0897565	-0.000733	-0.309707	0.053967	-0.146575	0.009499	-0.370244
NM_182563_C_T_7	-0.070989	-0.046843	0.286222	0.001182	0.275989	-0.381668	-1.00713	0.382586	0	-0.013395	2.14093	0.536515	0	0	-0.191425	0.007651	-0.098085	-0.001193	-0.14626	-0.034796	0.196162	-0.115641	-0.035769	0.0435045	3.69582	0	0.192024	0	-0.025482	0
NM_182563_T_G_12	0	0.02034	-0.625098	0.154294	0	0	-0.303779	-0.709626	0.038726	0.028135	0.013898	0.060916	0.038537	-0.020226	0.036037	0	0.009794	-0.263254	-0.15709	-0.194363	0.009423	0.236057	0.30986	0.0127245	0	-0.29047	0.105745	0.137979	0	0.009593
NM_182563_A_G_10	0.017857	0	-0.075417	-0.303701	0.015938	0.075665	0.212913	0.118953	-0.022358	0.008957	-0.831725	-0.937302	-0.053784	-0.053231	0	-0.019458	0	-0.123442	-0.319028	0	0	0.127477	0.161742	-0.009931	-0.652199	0.055993	-0.13086	0	-0.133405	0.121413
NM_182563_T_C_11	0.059163	0.082083	0.157172	-0.039068	-0.107536	0.206647	0.529125	0	0.015916	-0.004947	-0.159847	0	-0.010069	-0.052404	0.185639	-0.014063	0.112075	-0.07014	0.370477	0.094707	-0.028566	-0.064629	0.057948	-0.0662225	-1.77408	0	0	-0.001269	0.011835	0.060418
NM_182563_G_A_15	0.136156	0.001297	0.538444	0.066233	0.010536	-0.081074	-0.690125	0.033483	0	0.001849	-0.820701	-0.536602	0	-0.001972	0.152183	0	0.034673	-0.066619	0.030508	-0.000607	-0.197482	0.02884	0	-0.105526	-0.883447	0	-0.178382	0.003529	0.019864	0.112325
NM_182563_G_A_23	0.079356	0.252606	-0.573497	0	0.07644	0.000576	0.101871	0.288323	0	0.001592	-0.225167	-0.036519	-0.167183	0	-0.360102	0	-0.020523	0.081918	-0.292351	0.204447	-0.310168	0.156429	-0.041148	-0.0574415	-0.206133	-0.052069	0.102425	-0.00295	0.049318	0.143025
NM_182563_T_C_12	0.151808	-0.079774	0.187236	0	0.108389	0.036012	0.026644	0.598712	0.034262	0.28386	0.083643	0.109243	-0.217504	0	-0.086227	0	-0.020188	0.240816	0.224636	0.504018	-0.192585	-0.171669	0.139394	-0.164609	0.092301	0.028277	0.091991	0.980331	0	0.587211
NM_182563_A_C_19	0.232062	0.171954	0	-0.046675	0.022004	0	0	0	-0.028804	-0.035634	0	0	-0.028046	0.100434	-0.025846	0.005598	0.005986	0.128316	0	-0.066923	0	-0.396163	0.186952	-0.200491	0	-0.111606	-0.004528	-0.102318	0.099949	-0.032654
NM_182563_G_C_6	0	-0.032863	0.649233	-0.093597	0.123607	0.054423	0.085707	0	-0.070564	0.006206	0	0	0.01004	0.024067	-0.061786	0.016311	0.057005	-0.033817	-0.012025	-0.024268	0	-0.527903	-0.048204	0.016524	0.482529	-0.099942	0.029539	-0.100164	-0.017195	-0.099225
NM_182563_A_C_1	-0.013	0.012032	-0.131701	-0.141144	-0.08219	0.050774	-0.028334	-0.025117	0.089139	0.122547	7.1e-05	0.293836	0.083395	0.089903	-0.009011	0.01868	-0.004999	0.007084	0.007035	-0.022288	0.004397	-0.207733	-0.067005	0.066948	-0.028861	-0.044018	-0.038207	0.081819	0.071825	-0.007075
NM_182569_A_G_54	0	0	-0.12301	0.100423	0	0.011508	0.109135	0.286193	0.715341	0.010598	-0.283152	0.027633	-0.009672	0	-0.118721	0	0.00595	0.446537	-0.240868	-0.026956	-0.281344	-0.039577	0.124315	-0.0119805	-0.150988	-0.082564	0.044852	0.001093	0	0.250457
NM_182569_A_G_79	0.009409	0	0	0.046649	0	0.018094	0	-0.338158	0.013297	0	0	0	-0.007025	-0.073237	0.23495	-0.00442	0	0.083151	0	0	0	0.159317	0.276644	-0.323701	0.177643	0.101001	0	-0.001319	-0.064296	0.171922
NM_182569_T_A_82	0	0	0	0.002279	0	0	0	0.066761	0	-0.130021	0.388349	0.32779	-0.056861	0.09754	-0.004912	0.003557	-0.605647	0.00303	0	-0.032298	0.086971	0.066098	0	-0.035179	0	0	-0.009507	-0.003305	0.19765	0.000735
NM_182580_G_A_36	0	0.356322	-0.738093	-0.037097	-0.25796	-0.637433	-1.21199	0.931568	0.189007	0.238404	0	0.013876	0	0	0.165287	0	0.020801	0.329889	0.093045	-0.029389	-0.100686	0.213184	0.06141	0.024458	-0.004554	-0.073942	0	0.041382	0.010169	0.499228
NM_182580_G_T_37	1.5611	0.644118	-0.130917	0.105306	0.046341	1.10756	0.760349	-0.440182	0.006708	-0.082094	0	0	-0.004833	0.010192	-0.023913	0	-0.152613	0	-0.0133	-0.006842	-0.282493	-0.114562	-0.115564	0.254172	0	-0.108485	0	-0.050774	-0.004316	-0.114943
NM_182581_G_A_51	0.197534	0.380521	0.035658	0.004997	0	0	0.072145	0.16176	0.08102	-0.003237	-0.026243	0.10575	-0.032328	-0.000345	-0.224702	0.006161	-0.030815	0.042531	0.278193	0.021844	-0.011183	-0.386793	0	0.16667	-0.088807	-0.220908	-0.080015	0	0.04611	-0.128351
NM_182632_C_A_66	-0.11026	0	0.795279	0.239236	0.177722	-0.015254	0.865863	-1.17337	0	0.051756	0.190696	0.252688	0	0.001193	0	0.034279	-0.00869	-0.030829	-0.288519	-0.507053	0.762796	-0.15403	0	0.10945	0.030015	-0.618117	0.042679	0.003697	0	-0.037553
NM_182632_A_T_57	0.084157	-0.027943	0	0	0	0.101063	0	0	-0.198425	0.09974	0	0	-0.242722	-0.104817	-0.195738	-0.011852	-0.013708	0	0	0	0	0.056477	-0.008404	-0.111795	-0.018631	0	0	0.004252	-0.041012	0.250601
NM_182632_G_A_78	0	-0.099505	0	0	0	0	0	0	-0.015289	0.149975	0	0.171148	0.278356	0.038477	-0.375723	0.016349	-0.03869	0.016517	0	0	0.013402	-0.09522	-0.192894	0.170366	0	-0.008029	-0.012097	0.017249	0.073989	0.1347
NM_182640_C_T_14	-0.439563	-0.128793	1.34128	-0.21076	-0.109147	-1.07473	-1.75484	-0.488017	0.007975	0	-0.226904	0.199311	0	-0.000625	-0.01486	-0.002917	-0.011242	0.004254	-0.700604	3.86154	0.041259	0.232803	0	0.0892995	-0.088733	0	-0.098334	0	-0.082783	0.135209
NM_182640_C_T_4	-0.11026	0	0.795279	0.239236	0.177722	-0.015254	0.865863	-1.17337	0	0.051756	0.190696	0.252688	0	0.001193	0	0.034279	-0.00869	-0.030829	-0.288519	-0.507053	0.762796	-0.15403	0	0.10945	0.030015	-0.618117	0.042679	0.003697	0	-0.037553
NM_182658_T_C_80	0	0	-0.010927	-0.052838	0.007856	0	0	-0.016018	0.769069	-0.028164	-0.00584	-0.025922	-0.009656	0.000645	0	0.023949	-0.000919	0	0.023142	-0.036641	0.037837	0	0	0.013416	-0.060287	-0.269952	-0.040612	0	0.154388	0
NM_182658_T_C_70	-0.168818	-0.041576	0.487535	0.004518	0.108197	0.18494	0.705781	0.03627	-0.013524	-0.016677	0.081428	-0.153484	0.001337	0	-0.008465	0	-0.00736	0.131708	0.458229	-0.080836	0.00256	-0.282222	-0.048572	-0.287742	-0.085642	0	0	0.001056	0	-0.443738
NM_182662_C_T_143	0.406836	-0.489523	-0.097438	0.015128	0.04699	0	0.050821	0.258681	0.249553	-0.001912	-0.009648	0.392795	-0.065272	0.00259	0.007027	0.029566	-0.002212	-0.025929	-0.014088	0.039336	-0.062918	-0.194124	-0.039766	-0.0142885	0.040472	-0.063504	0.007362	-0.001465	0	0.089283
NM_182662_C_A_106	0.078103	-0.026181	0	0	0	0	0	-0.176777	-0.249933	0.084938	0	0	-0.524459	-0.09204	0.065132	-0.041916	0.041326	0	0	0.061309	0	-0.115376	0.125672	0.0414945	0	0	-0.043129	-0.012969	0.016561	-0.201966
NM_182676_C_A_85	0	0	0.003751	0	0	0	0	0	0	0.097544	-0.019789	-0.215079	-0.140171	-0.075107	-0.024718	-0.007064	0.003337	0	0	0	0	0.090627	0.161169	-0.0280745	0.028075	-0.045336	0	-0.111562	-0.164454	0.064632
NM_182701_C_A_44	-0.16514	-0.071256	0.412773	0.705521	0.444259	-0.023398	-0.025945	0.121711	0.102433	-0.056766	0.111171	0	0	0.003821	0	0.021933	0.014311	0.010843	0	1.52946	0.241249	-0.022812	0	0.0342515	-0.004491	0	0	-0.033016	0	-0.135909
NM_182701_C_A_49	0.027985	0.014552	0.052789	0	0.049282	0.192489	0.167503	-0.000852	-0.343281	0	-0.002558	-0.081311	-0.210023	-0.057991	0.157929	-0.031601	-0.004179	0	0	0	-0.092465	0.232272	0.10951	0	0	0.037888	-0.047304	0.010229	-0.02699	0.097774
NM_182701_G_A_7	-0.028147	-0.382656	-0.024628	0	0.034536	-0.028242	-0.063534	0.301095	0.321161	-0.074599	-0.001343	0	-0.254034	-0.029583	0.040124	0.003926	-0.001913	0	-0.063832	0	-0.065525	0	-0.020718	-0.008419	0	0.402701	0	0	0.075567	0
NM_182701_G_A_34	-0.024398	0.096579	-0.065535	0	0	0.035701	0	-0.028105	0.34973	0.046663	-0.002243	0.178375	-0.118876	0.01435	-0.125839	0.027792	0.001891	0	0.164926	-0.315291	0.011819	-0.037675	-0.012879	0.226587	0.020339	-0.505709	-0.041384	0	0.055109	-0.318824
NM_182701_A_G_12	-0.271393	-0.588888	-0.100332	0.077204	-0.084068	-0.082239	-0.233462	0.254395	0.070424	0	0.016284	0.476425	0	0.030566	0.08341	0.009323	-0.006751	0.555858	-0.112381	0.008555	0	0	0.019441	-0.0131795	-0.041037	-0.035348	0.154057	0.003397	0.022978	0.5071
NM_182707_C_T_61	0.056443	0.008555	-0.043951	0.031791	-0.020543	-0.251005	-0.451614	-0.506606	-0.048153	-0.011324	0	0	0.009089	0	0	0	-0.01694	0.20865	0	-0.01201	0.009179	0.209422	0.095324	-0.2609	-0.079191	0.017464	0.04722	0.006203	0	0.145601
NM_182707_A_G_86	-0.289353	-0.072291	0	-0.11239	-0.02166	-0.049209	0.116118	0.599725	-0.00754	0.007813	0	-0.060309	0.026766	0	-0.153523	0	0.00448	-0.168344	0	0.005674	0.106777	-0.258751	-0.072039	0	0	-0.076939	-0.095297	0.001132	0.000902	-0.414972
NM_182707_G_C_74	-0.010911	-0.030079	0	0	0.009294	0	0	0.531155	-0.139561	-0.172106	0	0.01484	-0.061199	0	0	0.006586	-0.187001	-0.263686	-0.376604	0.031224	0.083433	-0.15053	-0.2601	0.296517	0	0.451015	0.007757	-0.026886	0	-0.27427
NM_182707_A_G_72	0.044272	-0.064548	-0.271098	0	-0.037327	0	-0.028601	0	0.073438	-0.029707	-0.003952	0.147724	-0.097979	0.009931	-0.177515	-0.003679	0.038158	-0.20757	-0.185468	0.227587	0.005803	-0.000286	-0.06081	-0.130286	0.014322	-0.063189	-0.012099	0.028055	0	0.100305
NM_182707_A_C_51	-0.012843	0.109997	0	0.148889	0	0.128509	0.035418	0	0.124373	0	0	0	-0.240032	-0.02143	0.343303	-0.015839	0.011925	0.002243	0	1.24197	0	-0.003384	0.014581	-0.243362	0	0.116898	-0.145382	0	-0.126471	0.133409
NM_182717_G_A_8	0	0.087179	-0.030503	-0.20148	0	-0.154026	-0.114115	0.214179	0.561487	-0.005172	0.006996	0	0.00618	0.104025	-0.412367	0.016783	0	0.382479	-0.488245	0	0	0	0.05781	0.004661	-0.07929	0.095701	0.06217	0.002036	0.123369	0.40668
NM_182717_C_T_14	-0.18593	-0.167165	0.058445	0	0	-0.032263	-0.046866	0.789969	0.020117	-0.595003	0.486242	0.511998	0.487279	0.030756	-0.34639	0.038384	-0.011727	-0.075565	0.228578	-0.026532	0.124543	-0.144308	-0.100971	0.0975855	0.069457	0	0.909522	-0.904808	0.043761	-0.104685
NM_182720_C_T_14	0	0	0	0	0	0	0	0.928721	0.018438	-0.147962	0.151886	0.366033	0.002942	0.069291	-0.128743	0.027637	-0.081473	-0.153517	-0.206593	0.268122	0	-0.098266	-0.099777	-0.118221	0	0	0.664009	0.017854	0.025252	-0.180056
NM_182720_G_A_8	-0.108842	-0.58551	-0.235219	-0.002156	-0.173787	0.064944	0.252967	0.179392	0	-0.622401	0.001498	0.258057	-0.008573	0.006592	0.040983	0.005075	0.062637	0.156457	-0.118238	0	-0.175379	0.047963	-0.08077	-0.0464125	-0.083138	0.081874	0.003912	-0.623254	0.072157	0.341332
NM_182729_G_A_99	0.09382	0.037441	0.013945	-0.246554	-0.129518	0.218098	-0.634913	-0.02372	-0.063669	-0.02261	1.20119	0.494763	0	0.056959	0.005861	0	-0.001364	-0.074344	0.2918	0	0.024241	-0.126044	-0.025261	0.047678	1.78429	0	0.016461	0.000893	0	-0.153939
NM_182751_C_T_91	0	-0.08405	-0.163422	-0.01796	-0.132919	0	0.004992	-0.233728	0.141848	-0.072355	-0.001491	0.010414	-0.008203	0	-0.155295	0.001097	0.000454	0.05325	-0.006233	-0.00966	-0.038604	0.193855	0.139439	-0.0845795	-0.024004	0.103598	0	0.03296	0	0.45843
NM_182760_G_A_17	0.011663	-0.031089	0.321866	0.09062	0.314585	0.097791	0.001818	0.351573	0.002619	0	-0.341455	0.091792	-0.06879	-0.038606	0	-0.053548	0.014287	0.588281	0.060113	0	0	0.408839	0	-0.278856	-0.207369	0.626478	-0.272792	0	0.006133	0.318331
NM_182760_T_A_4	0	0	0	0	0	0.006825	0.015035	0.622874	0.599564	0	-0.417898	0.078744	-0.001603	-0.011815	0	0.015477	0	0.253522	0	0.156134	0.0134	0	0	-0.148994	-0.713461	0	0.382075	0	0.048956	0
NM_182913_A_G_22	-0.024593	-0.154073	-0.009601	0.17063	0.051213	-0.027043	0.133157	0.116164	0.447012	0.135498	-0.004888	0.056042	-0.085945	0	0.03017	0	0.108922	0.032344	-0.015314	-0.003148	-0.038523	-0.269651	-0.156009	-0.0037645	-0.035086	0.126448	0.044102	-0.20275	0.090344	0.322123
NM_182913_A_T_11	0	0.041056	0.083554	0.317182	0.013673	0	0	0	0.031556	-0.20483	0	0	0.577526	-0.023926	0.00698	-0.028826	-0.004696	0.025052	0	0.59189	0.001938	0.400134	0	-0.0103085	0	0.061624	0	-0.000752	0	0
NM_182913_C_G_33	0.092372	0.000333	0.083421	0.171768	0.031679	0.073232	0.115649	-0.004398	0.129703	0.346303	0	0	-0.872208	0	0.251861	0	0	0.063596	-0.018346	0.022384	-0.033186	-0.051064	-0.053829	0	-0.042434	0.048499	0.030823	-0.135133	-0.078863	0.100944
NM_183009_C_T_11	0.01515	0.0036	0.098586	0	0.249726	0.422834	0.223778	-0.165369	-0.031217	0	0.497314	-0.162508	-0.112769	-0.004483	0.056055	0	-0.012347	0	0.1164	0.089085	-0.066437	0.080054	-0.021105	-0.0818105	-0.183422	0	0.325647	-0.036846	0	0
NM_183050_C_T_9	-0.013049	-0.008883	1.3296	0.228354	0.619248	-0.115014	-0.110024	0	0	-0.007348	-1.57612	-0.504512	0	-0.005963	0	0.006953	0.035601	-0.152308	-0.092849	0.092717	2.21147	0.056459	0	-0.008551	-0.242949	0	-0.073078	-0.000874	0	0.107268
NM_183050_C_A_19	0.08345	0.1961	0	0	0	0	0	-0.185687	0	0	0.027742	0.470005	0.01655	-0.009944	-0.018884	-0.029556	0	-0.308862	0	0.20835	0.010683	0	-0.167278	0.868195	0.080284	-0.933027	0.037994	0	-0.04806	-0.249764
NM_183050_G_C_20	-0.843807	0.079089	0.100275	0.094198	-0.075074	-0.00865	0.018029	0	0.06323	0	-0.154425	0	0.013176	-0.004551	-0.120309	0.009451	0	0.110702	-0.015946	0.173524	-0.293264	0.048051	0	0.465743	0	0.14966	0.01946	-0.004593	-0.13913	0.141976
NM_183050_G_C_14	0.02391	0.045095	0.253266	0.284593	0.016854	0.03704	-0.001509	-0.841151	0.063302	-0.246362	-0.278408	0.33309	0	0	0.210523	0	-0.347653	0.41695	0.399388	0	-0.396453	0.34986	0.409974	0.319043	-0.179256	0.10053	0.103372	0.015735	0	0.770721
NM_183057_C_G_79	0.394765	0.807682	0	0	0	0	0	0	0.007261	-0.003846	0	0	-0.062017	0.002338	0.303491	-0.019786	0.056245	0.230806	0	0	0	0.020371	0.388651	-0.01019	0	0	0	-0.004353	-0.01141	0.206342
NM_183057_C_A_81	0	0.054922	-0.008332	0.007149	0	0.07222	0	0.566976	-0.089444	-0.028211	0.505827	-0.16554	-0.057474	0.013313	0.132406	-0.009178	-0.07789	-0.247214	0.045864	0	0.46815	-0.032479	-0.032001	-0.088166	-0.094364	-0.17357	-0.14032	0	0.210273	-0.1264
NM_183058_A_C_4	0.006638	0.033494	-0.109234	0.043538	-0.047429	0.077825	0.020534	0.124866	-0.400308	0.988948	-0.000304	-0.019473	-0.922088	0	-0.180951	0.003276	-0.012208	0.032779	0.026474	0.101668	-0.01055	-0.332757	0	-0.019518	-0.069229	-0.240691	-0.023957	0.016987	0	-0.247643
NM_183058_C_A_15	-0.006736	-0.000709	-0.044348	0.051145	-0.00413	-0.048728	0	0.383413	0.194056	-1.05269	0.018012	0.054598	0.620086	0	-0.392328	0	0.036335	-0.067067	0.155267	-0.037878	0.005396	-0.353402	-0.217158	0.0216005	0	-0.369511	-0.003741	-0.097686	0.019059	-0.455814
NM_183065_C_T_58	-0.008241	0.051073	0.815329	0	0.151114	0.264549	-0.001221	-0.154677	-0.321887	0.305126	0.597009	-0.164546	-0.034739	-0.112526	-0.113245	-0.015886	0.010194	-0.44131	0.55338	0	1.24743	0.02346	-0.109594	0.293831	1.22539	0.026295	0.058144	0.008684	-0.006247	-0.241655
NM_183065_G_T_43	0	0	0.12085	0	0.037226	0.089182	0.241022	0	-0.160692	0.008483	-0.035225	0.175753	0	-0.007465	0	0	0.017674	0.078662	0.208462	0.039017	0.372127	0.217279	0.04947	-0.262702	0.339091	0	0.1538	-0.000145	-0.122267	0.312184
NM_183065_C_T_85	-0.035878	0.075363	0.176086	0	0	0.001136	-0.021902	0	-0.111078	-0.602384	0	0	-0.002996	0.050125	0.163641	0.034637	-0.005279	0	0.096571	0	0	-0.130154	0.088809	0	-0.023637	0	-0.028783	-0.829542	0.006288	-0.364393
NM_183075_G_A_59	0	0	-0.079621	0.002699	0	0	-0.027679	-0.353587	0.468529	-0.421433	-0.062565	-0.264457	-0.002981	-0.078629	0.10475	-0.01972	-0.11024	0.139657	-0.032237	-0.304011	-0.066854	0.30485	0	-0.307148	-0.023508	0.165951	0.001832	0.162399	0	0.139457
NM_183237_C_A_21	-0.069965	-0.109675	0	0	0	0	0	0	-0.139505	-0.53922	0	-0.085639	0.204178	0.073195	-0.017687	0.055481	0.072841	0	0	0.066026	0.017489	-0.317285	-0.402671	0.036367	0	0.269299	0	-1.20643	-0.050191	-0.207731
NM_183237_C_T_15	-0.007709	-0.035395	0	0	0	0	0	0	0.538125	0.002153	-0.001171	0.005483	-1.26206	-0.005516	0	0.031176	-0.020633	0.088192	0.069353	0.033955	-0.051656	-0.151618	-0.046517	0.0188495	-0.028991	0	0.011326	-0.071851	0.105725	0.179928
NM_183352_C_A_47	-0.087477	0.003021	-0.109997	-0.024958	-0.075981	-0.033695	-0.092736	-0.066822	-0.610984	0.223223	0.003223	-0.003622	0.067877	0	-0.32526	0	0.050659	-0.02523	0.109418	0.004933	0.091869	0	-0.037513	-0.243021	0.02527	-0.167915	-0.058994	-0.376854	0	-0.287749
NM_183352_C_G_10	0.078881	0	-0.023501	0	-0.035441	0.046298	-0.029948	-0.175606	0.380328	0.241691	-0.001566	-0.063343	-0.011795	0.015338	-0.212513	-0.015805	-0.101932	0.065337	-0.011377	-0.004853	-0.142488	-0.129994	0	-0.359056	-0.033535	0.046842	-0.130028	0.006883	-0.031875	0.087885
NM_183352_C_T_31	0	0	0.000466	-0.014925	0	0	0	0.011505	0.156003	-0.08034	0.008773	0.074185	1.14275	0.095749	0	0.062914	0.020195	0	0.168793	0.022133	0.035212	-0.193888	-0.290579	-0.050397	-0.018932	0	0.005227	-0.15524	-0.01663	-0.136706
NM_183352_A_C_34	0.123368	0.061348	-0.107736	0.098941	-0.043479	-0.023873	-0.224269	0.091191	0.020755	0	0.001969	0	0.07585	0.01509	-0.279617	0	0.010387	0.053929	0.043163	-0.001827	-0.01714	-0.326447	0	-0.017771	-0.070733	0.138811	-0.00439	-0.047654	0.226179	-0.076439
NM_183352_C_A_13	0	-0.006918	0	0.015638	0	0	0	0.131622	0.234899	0.594635	-0.001011	0.027298	-0.069496	-0.005401	0	-0.007792	0.01998	0.004422	-0.014035	-0.0188	0.01497	-0.098015	-0.127053	-0.0443425	0	0.030616	0.006391	-0.118095	-0.014556	0.250267
NM_183404_T_C_15	0	0	0.035623	0.037574	0	0	0	0.049466	0.269371	0.023918	0	-0.013499	-2.46511	-0.013315	-0.032909	0.022241	0	0.005343	0.104399	-0.015638	-0.037568	-0.648578	-0.190831	-0.0221195	-0.085753	-0.122448	0.016782	0.015719	0.116999	0.010098
NM_194249_G_A_9	0.030827	0.029211	-0.706632	0	-0.300915	-0.409308	0.289496	-0.064432	0.032013	0	-0.174654	-0.302135	-0.003323	-0.009302	0.05635	0.008562	-0.059293	0.035457	-0.216112	0	-0.502419	0	0	-0.1179	-0.297867	-0.016315	0.050364	0	-0.015907	0.055217
NM_194251_A_C_33	0.028354	-0.124642	0	0.057583	0.049055	0.014729	0	0	0.203022	-0.005877	-0.000682	0	0.099008	0.036658	0	0.00935	0	0	0	-0.025789	0	0	-0.09864	0	0	0	0	0.002404	0.111701	0
NM_194271_C_A_74	0	0.108038	0	0	0	0	-0.026832	0	-0.155816	0.082034	0.009101	-0.011215	0.463599	-0.01152	0.14628	-0.000184	-0.046801	0	-0.036063	0	0.09921	0	-0.089522	-0.009577	0.122903	0.018498	0	-0.001852	0.012839	-0.206591
NM_194296_G_A_29	-0.058378	-0.081523	-0.068233	0	0.066213	0	0.101729	0.121625	0	0.128197	-0.002429	0.119381	-0.005511	0.011621	-0.26461	-0.004933	-0.042217	0.000988	0.161525	-0.022107	0.131786	0.165385	0	-0.0162095	0	0.183036	0.050697	0	0.102009	0.082792
NM_194429_G_C_1	-0.009904	-0.002609	0.058196	0.101869	0.255548	0	0	0.052182	0.035628	-1.51648	0.055675	0.082859	0.007081	0.057075	0	0.027149	-0.055804	-0.093051	0	-0.005257	0	-0.369523	-0.133976	-0.004562	-0.045624	-0.127807	0	0.06631	0.075561	0
NM_194429_A_G_14	0.049268	0.00843	-0.157221	-0.079025	0.025444	-0.591224	-0.08323	0.061616	0.403232	-0.58674	-0.026022	0.087787	-0.005696	-0.000944	0.138258	-0.007142	-0.001918	-0.09601	0.020304	0.02214	-0.008348	0.159289	0.066448	0	0.05305	0	0.014998	-0.037524	0.003841	0.011357
NM_194436_C_A_28	-0.107889	-0.126157	0.166091	-0.289737	0.01186	-0.894535	-0.030864	0.481392	0.009768	0.00202	0.590071	0.01727	0.013963	0.004666	-0.186894	0.010126	0.009229	-0.098077	-0.117223	-0.084065	-0.535672	-0.029012	-0.149432	0.438236	0.132868	0	-0.186458	-0.010972	0.069567	0
NM_194436_C_T_17	0	0	0	-0.066531	0	0	0.012633	0.727589	-0.52134	-1.20752	0.011306	-0.220656	-0.476644	0.069503	0.121202	-0.016424	0.001898	0.329078	0.091005	-0.038426	0	-0.125097	-0.025994	-0.198016	0	-0.148637	0.09431	-0.01572	0.328613	0.151372
NM_194436_C_T_55	-0.023396	-0.018494	0	0	0	0	0	0.048969	-0.642072	-0.503744	0.021355	0	0.302482	0.023269	-0.223952	0.005821	-0.009656	0	0.02559	-0.020976	0.021442	-0.231748	-0.217794	0	-0.013298	-0.043652	0	-0.107697	0.065755	-0.476329
NM_194436_C_G_40	0.213469	0.226752	0.417554	0.434482	0.129821	0.149086	-0.003437	1.06958	-0.110727	-0.192284	0.393784	0.085664	0	-0.066212	0.072241	0	0.472391	-0.064977	0.001965	0.013449	0	-0.168047	-0.205105	0.0112765	-0.052134	-0.349098	-0.078326	0.00064	0	-0.34686
NM_194451_A_G_58	-0.069047	-0.024675	-0.085484	0.007123	0	-0.009486	0	0	0	0.396241	0.001014	0.015659	0.196583	-0.032378	0	0.003585	-0.004549	0	0.100591	0	-0.088198	-0.018148	-0.072421	0.0106225	-0.12147	0	0.023541	0.015974	-0.1284	0
NM_197947_T_G_98	0.26725	-0.095509	0.689815	0.61276	0.085244	0.1645	0.179371	0.034425	-0.168799	0.136792	-0.008556	-0.111554	-0.789554	0	0.069325	0	-0.039564	0.19457	-0.173967	-0.122531	-0.070004	0.028656	-0.049075	-0.04247	0.056593	0.099741	-0.157465	0.153952	0	0.092163
NM_197950_T_G_98	0	0	0	0	-0.004434	0.273221	0.088994	0.477784	-0.038155	0.640595	-0.069095	0.055387	-0.231479	-0.04023	0.269114	-0.006579	6.51203	0.058877	0.496775	-0.014864	-0.086529	-0.624602	0.048749	-0.0438205	-0.079382	0.129925	-0.085135	0.785161	-0.005104	0
NM_197970_T_C_164	0.068206	0.144368	0.33405	0.084738	0.147344	-0.031964	0.04645	-0.469301	0.113629	1.35448	-0.256324	-0.020965	-0.03695	0	0.098251	-0.034331	0.713491	0.210028	0.047833	-0.047989	-0.141891	0.093494	0.13492	-0.149571	-0.124526	-0.302586	-0.220379	0.18963	0	0.363521
NM_197978_G_A_24	-0.037738	-0.009549	0.061724	0.012637	0.027828	0.022179	0.01031	0.523267	0.335373	0.00269	0.377859	0.474814	-0.953006	-0.004409	-0.261411	-0.01981	0	0.23785	0.359831	0.048407	-0.012568	0	0	-0.104674	0.341511	0.198126	-0.354377	-8.7e-05	0.063536	0.002924
NM_197978_T_C_14	-0.430868	-0.225461	0	-0.100086	-0.017384	-0.048436	-0.145097	-0.532802	0.171761	1.72931	0	-0.043595	0.03603	0	-0.143657	0	2.06167	-0.149133	-0.053922	-0.00062	-0.104032	-0.042104	0.163179	0.018783	0	-0.091033	0	0.00024	0.050866	-0.320782
NM_198038_C_G_140	-0.303557	-0.165412	0	0	0	0	0	0	-0.076162	0.354769	0	-0.171678	0.141706	-0.016242	0	-0.008457	0.014524	-0.093205	0	0	-0.011065	0.025307	0.110102	-0.0246685	0	-0.04231	-0.000203	0.623611	-0.155376	0.043694
NM_198061_C_G_9	0	-0.025748	-0.084929	-0.074487	0.047077	0.089319	-0.040361	0.533219	-0.066815	0.127381	0.227524	0.335651	0	0	0	0	-0.00788	0.380217	0.311273	-0.108712	0.450112	0.021212	0.186853	-0.154316	-0.408447	-0.081944	0.080426	0.053836	0	0.1313
NM_198061_C_A_97	-0.011193	0	0	0.057154	0	-0.023928	0	0.544317	0.207693	0.025794	0.001778	-0.02803	-0.04268	0.027747	-0.017127	0.012386	0	-0.095645	0.025212	0.010442	-0.067529	-0.229853	-0.009631	-0.0680775	-0.088144	0.094989	-0.052945	-0.24591	0.043069	-0.259795
NM_198077_C_T_29	-0.28748	-0.203579	-0.074191	-0.103143	-0.025376	-0.055514	0	0.17086	0.092053	0.192389	-0.024889	-0.124403	0.032027	0.007836	0.169827	0.005922	-0.007036	-0.352233	-0.00821	-0.013695	0	-0.128493	-0.030076	0.207064	-0.13549	-0.084578	0.092024	0.00584	0.156774	-0.270349
NM_198077_G_C_6	0.069772	0	0	0	0	0	0	0.121502	-0.209281	-0.059008	0	0.057664	-0.016503	0.031294	-0.041661	-0.005204	-0.00467	0.23034	0	0	0.039107	-0.011539	0	0.004107	0	-0.022504	0.04762	-0.003218	0.267358	0.272011
NM_198087_G_A_111	0.355037	-0.070179	0	6.5e-05	0	-0.04832	0.019333	0	0.249297	0	-0.001344	-0.138114	-0.415227	0	0	-2.9e-05	0	-0.170884	0.052695	-0.013047	0.052528	-0.751126	-0.080961	-0.047411	0	0	-0.021703	0	0.042885	-0.104722
NM_198137_G_A_21	0.726756	0.670576	0.994927	-0.000309	-0.299669	-0.005528	-0.034198	-0.127085	0.224759	-0.093222	-0.001932	0.184249	0	0.023079	0	0.007243	0.387528	0.098135	-0.301297	-1.2749	-0.001471	-0.247898	-0.089767	-0.0081275	-0.017914	-0.041238	-0.076385	-0.243959	0.034954	-0.004836
NM_198151_T_C_49	-0.169618	-0.482637	0.080173	-0.095839	-0.108332	-0.012177	-0.046167	0.073334	0.165289	-0.038874	0.001657	0.395338	0.00572	0	-0.126659	-0.001217	-0.0056	0.055976	0.184694	0	0.361103	0	-0.085668	0.02057	-0.017143	0.065356	0.214371	-0.004764	0.057032	-0.264233
NM_198182_A_G_96	-0.115867	0	0.813149	0.252615	0.576331	0.118288	0.362059	0.107388	0	-0.19614	0.331324	0.66132	0	0.03113	0	0.00112	-0.007535	0	0.967393	0	0.072529	-0.010668	-0.0567	0.0411595	0.157296	0	0.120977	0.008808	0.160285	0
NM_198194_G_A_36	-0.019631	-0.001872	-1.28689	-0.16338	-0.480273	2.59012	1.06775	-0.062199	0	-0.263287	0.001848	0.351585	-0.019272	0.003903	0.046087	0.007083	0.026686	0.173717	0.368934	-4.20065	0.048593	0.056839	0	0.041272	0	-0.073725	-0.111582	-0.06317	0.017346	0
NM_198202_A_T_1	-0.151493	-0.280839	-0.058814	0.00374	0.020063	-0.035711	-0.075851	-0.039446	-0.092115	0.202658	0.041331	-0.110389	0.358426	0.07507	0.233995	0.017468	-0.010828	-0.282146	-0.146962	-0.0322	0	-0.190513	-0.201391	0.244125	0.007577	-0.082752	0.153914	0.005159	0.042316	-0.308655
NM_198202_G_C_23	0.065492	0.004239	0.32624	0	-0.08417	0.022559	0.041639	-0.175347	0	0	-0.032817	-0.296787	0.090847	0.041712	-0.060323	-0.029163	0.012793	0	-0.108624	-0.088678	-0.236521	0.042262	0.055344	-0.075864	0.026806	-0.047111	-0.050571	0	0.009052	0
NM_198202_G_A_38	0.255387	0.059484	0.092174	0	0	0.002247	0	0	0	0.050242	-0.011766	0	0.025785	-0.00847	-0.111955	-0.041341	0.009076	0	0	-0.196685	-0.099038	0.167849	0.119229	0.011864	0.102817	0	0	0	0.017556	0
NM_198202_G_A_32	0	-0.003178	0	0	0	-0.011005	0	0	0	0.033602	0.001628	-0.055884	0.068571	0	-0.434828	-0.003684	0.001782	0.005662	0.01383	0.596592	0.245679	-0.097353	-0.103705	0.04609	0	0.131216	0	0.001592	0.025344	-0.055723
NM_198202_C_G_13	-0.345229	-0.656008	0.073642	0.131694	-0.107856	-0.071752	-0.121728	0	0	0.043018	0	0	0	0	0.137921	0	0.003187	0.163502	0.103566	0.008998	0	0.267852	0.01026	-0.01829	-0.148788	0.022908	0.10103	-0.093621	0.029882	0.118089
NM_198202_T_C_9	0	0	-0.079177	-0.122799	-0.035189	0	-0.043025	-1.05341	-0.662974	-0.225233	-0.076708	-0.369319	0.041362	-0.072028	-0.025338	0.013313	0.113022	-0.09131	-0.038006	0.02225	-1.25845	0	0.019704	-0.210816	0	-0.304281	0	-0.202949	-0.094896	0.031538
NM_198202_G_A_35	0	0.008237	0	0	0	0	0	-0.059567	0.037732	-0.167923	-0.00282	-0.102603	-0.017804	0.050494	-0.048618	0.004166	-0.007809	0.027192	0.201474	-0.024709	-0.199495	-0.063576	0.071663	-0.0952245	0	-0.030144	-0.12241	-0.087864	0.007473	0.21502
NM_198202_T_C_2	-0.003473	0	-0.017097	0.006025	0.014341	0	0	0	-0.186401	-0.190557	0	-0.119909	0.004806	0	0	-0.025051	0.028946	-0.181311	-0.266423	0.053701	0.021157	0	-0.257406	0	0	-0.222809	-0.005076	-0.003748	-0.102247	-0.290298
NM_198202_G_A_5	-0.257772	-0.007264	-0.068492	0.005369	-0.001722	-0.021901	-0.034973	0.178892	-0.40284	-0.07033	0	-0.015817	0	0.108073	-0.034889	0.005498	0	0.129467	0	-0.004134	0	-0.066849	0.077588	-0.23166	0	0.141686	-0.053323	0.002039	0.24708	0.161413
NM_198227_G_A_60	0.070794	0.027914	0.202853	0.022011	0.027483	0.062865	0.129912	-1.05555	-0.171907	-0.036898	-0.147726	0.019253	-0.013751	-0.070073	0	-0.022403	-0.592212	0.310385	0.696401	-0.00122	-0.24871	0.11549	0.181893	-0.0265135	0.226721	-0.198856	0.005379	0.009707	0.00393	0.157877
NM_198227_C_T_41	0.182271	0.017087	0	0	0	0	0	0.459205	0.020698	-0.023449	0	0.150335	-0.044383	0.006214	-0.122919	0.037024	0	0	0	0	0.05607	-0.552895	-0.014066	0.320549	-0.188099	0.374579	-0.070034	0.003437	0.102339	0.161211
NM_198227_A_G_38	0.075951	0.015556	-0.002308	0.062325	-0.075243	0.109686	-0.07189	0.195654	0	0	0.396517	1.06386	0	0	0	0.000182	0	0.0121	0.413748	-0.03043	0.00696	-0.164309	-0.015428	0.018677	-0.005822	-0.092496	0.038422	0.001553	0.090109	-0.390034
NM_198227_G_A_37	-0.255096	-0.193015	-0.399502	-0.107397	-0.062004	0.141263	0.084397	0.580851	0.05282	0.252103	0.0659	0.286926	-0.03302	0.056377	0.294997	0.007164	-0.045152	0.034721	0.844212	-0.084277	0.126693	-0.310461	-0.044476	0.142149	0.037529	0.008086	-0.001344	1.18285	0.076989	-0.480274
NM_198227_C_T_59	0.351148	0.189535	-0.370441	-0.05103	0.009407	0.464986	0.009884	-0.492372	0.016426	0	-2.2227	-0.323671	0.000125	-0.022428	0	-0.005835	-0.081501	0.187519	0.006376	-0.054118	-0.499416	0.131049	0.086983	-0.150053	-3.0192	0.256694	-0.074379	0.041485	0.058905	0
NM_198227_G_A_43	-0.366038	-0.359138	0	-0.065578	0.070853	-0.032338	-0.122354	0.029844	0.024526	0	0.00557	0.005394	-0.044585	0.047523	-0.066844	0.017015	0.00805	-0.037157	-0.040613	0	0	-0.382441	-0.218244	0	0	0	-0.015236	0	0.120043	-0.100666
NM_198275_A_T_41	-0.039971	-0.032378	0	0	0	0	0	0.232672	0.060456	-0.064307	-0.001343	0.260973	0.476246	-0.022092	0.048527	0.022939	0.000209	0	0	0.178951	-0.194341	0.127488	0.0631	-0.0279255	0	0.137043	0.035868	-0.005441	0.029748	0.431986
NM_198275_C_T_21	0	0	0	0.060036	0.028413	0	0	0.476054	0.651817	0	-0.000503	0.024195	0.975566	-0.062062	0.353892	-0.032792	0.001325	0	0.035623	0	0	0.183953	-0.02439	0.0169165	-0.025602	0	0.145549	-0.013314	-0.110211	0
NM_198275_A_G_42	0	0	0	0.126268	0.007787	0	0	0.044676	0.545188	0	-0.003024	0	0.058186	-0.005489	0.226902	-0.026074	-0.000989	0	0.118743	0	0	0.34233	0.022727	0	-0.025602	0.07151	0.108061	-0.013314	0.01926	0
NM_198275_C_T_53	-0.072538	0.01251	0	0	0	0	0	-0.059101	-0.370632	0.199683	0.0077	-0.021883	0.998488	0.091081	0	0.010589	0.005633	-0.029168	-0.012084	0	-0.113468	-0.023414	0.038171	-0.126717	0.033975	-0.261391	0	-0.163163	0.041052	-0.482293
NM_198275_C_G_40	-0.033168	0	-0.025319	0	0	-0.018779	-0.041395	0.018014	0.083979	-0.047432	0.298694	0.113895	0.112002	0.046837	0.300199	0.009862	0.006121	0.032072	0.078743	0.020232	0.029887	0.020411	-0.025501	-0.024488	0.309958	-0.045911	0.218645	0.052975	0.092007	0
NM_198275_T_C_23	0.085626	0.174967	-0.046287	0.115594	0.011328	0.002591	-0.013716	0.053877	0.285138	-1.33751	0	0.060361	0	0.019478	0.08755	-0.002977	-0.175684	0.007141	0.045777	-0.008625	-0.053157	0	-0.149064	0.026667	0.007648	0.137419	-0.086651	-0.149596	0.056179	0.108683
NM_198317_C_T_61	0	0.001147	-0.074177	-0.187428	-0.134332	-1.49405	-3.16828	-0.195913	0.045432	0	-0.000936	-0.035361	0.02703	0.064752	0.003655	0.007937	0.045168	-0.05115	-0.192456	0	0	-0.449807	0	0.049998	0	-0.072534	0.024802	0	0.091509	0.153496
NM_198318_G_A_10	0.024371	0	0.321081	-0.138906	0.156656	-0.089348	-0.043968	-0.05812	-0.033948	0.050619	-0.032155	-0.403878	-0.064368	-0.124268	-0.091936	-0.008152	0.237199	0	-0.168754	1.05484	-0.232102	-0.174332	0	-0.148544	-0.152784	0	-0.066915	-0.043038	-0.102744	-0.030151
NM_198334_C_G_11	0.465059	0.395293	0.056924	-0.000404	-0.065967	0.781295	0.822026	-0.007754	0.108579	0.014392	0	0	-0.108748	0	0.230631	0	-0.004192	0	0	-0.657518	0	0.036135	0	-0.027625	0	0.085309	0	0.00149	0	-0.006581
NM_198335_C_G_11	0.120489	0.115102	0	-0.060318	0	0	0	-0.123786	0	0.012339	0	0	-0.052527	0.001431	-0.112381	-0.01498	1.5e-05	0	0	0	0.010425	-0.113604	0.047444	0.000516	-0.070411	0	0	0	0.045433	-0.001325
NM_198336_C_T_92	0	0	0	0	0	-0.010484	-0.047701	0.588167	-0.164109	-0.299503	0.009035	-0.171162	0.552545	0.0302	-0.137253	0.049514	-0.230314	-0.059953	-0.162657	0.16218	0.021904	-0.12689	-0.232737	-0.082597	0	0	0.035222	-0.036378	0.119114	-0.362784
NM_198398_T_A_16	-0.53712	-0.459644	-0.243375	0	0	0.573022	0.12952	0.624969	-0.050001	0.178945	0.409346	0.060304	0.163541	0	-0.089005	0	0.02953	-0.053766	-0.000803	0	-0.057043	0.096778	0.179264	0.009195	1.68854	0.044239	-0.21475	-0.089826	0	-0.072342
NM_198398_C_T_13	0.048766	0.047735	-0.204328	0	-0.084835	0.054276	0.116804	0.01755	-0.067915	0.008038	-0.081565	0.060309	-0.595281	0.013782	0.043474	0	-0.001136	0.061143	-0.192627	-0.030632	-0.072452	-0.278882	0.027995	-0.0220175	0.066364	-0.082945	-0.101625	-0.109106	0.054591	-0.338796
NM_198398_C_T_9	0.179582	0.273166	-0.029533	0.139556	-0.032186	-0.328319	-1.41648	-0.341124	-0.008986	0.009014	-1.36987	0.007101	-0.409581	0	0.320136	-0.014797	0.020485	-0.331812	-0.197483	0.00021	0.138802	0.012919	0	-0.120386	-2.02405	0.004632	-0.228578	-0.001851	-0.003684	0.040548
NM_198398_C_T_19	0.147425	0.02434	0.041585	-0.002608	0.033601	0.029705	-0.13766	-0.607135	-0.032786	0.006878	-0.24301	-0.061796	-0.619538	-0.010675	0.097562	0.009337	0.009983	0.283051	-0.055555	-0.020381	-0.856622	0.028605	0	-0.173329	0.036302	-0.117697	-0.139775	0	0	0.243622
NM_198407_C_A_10	0	0	0	0	-5.2e-05	0	0	0.076383	-0.239106	0	0	-0.359766	-1.77382	-0.005493	-0.258405	-0.004432	0.012469	-0.01951	-0.152288	0.742521	0.015874	-0.088072	0.16406	-0.0802225	0	0.049375	-0.040848	-0.001323	-0.147387	-0.059063
NM_198447_A_G_61	0	0.010158	0	-0.031644	0	-0.105566	0	-0.540779	-0.486131	0.135801	0.023767	-0.126464	0.140755	0.08424	0.404426	0.017216	0.01022	-0.281854	-0.11303	0.008455	0.093599	0.194022	0.120067	0	0	-0.50717	0.133096	-0.207113	0.058674	-0.228508
NM_198447_G_A_58	0	0	0	-0.031644	0	-0.09507	0	0.232282	-0.232139	0.024964	0.015425	0.096527	0.112965	0.094043	-0.257388	0.005674	-0.077685	-0.071936	0.142957	-0.368327	-0.068375	-0.088799	-0.04013	0.0042145	0	-0.244923	0.078722	-0.196882	0.097715	-0.098148
NM_198447_C_A_46	0.213685	0.168879	0.155133	0	0.030791	-0.877823	-0.521753	0	0.421956	0	0	0	-0.007401	-0.038988	0.182174	-0.006157	0	-0.030161	0.077187	0.026475	-0.006199	0.04658	0.125984	0.0965085	0.091226	0.066863	0	0	-0.098407	0.054612
NM_198447_G_T_43	0.001572	0.084973	-0.019536	0.027807	-0.013004	-0.494205	-0.391444	-0.087747	0.471625	-0.753336	0	0	0.250624	0.055289	-0.012567	0.003168	0	0	0	0	0	0.034246	-0.011801	0	0	-0.139885	-0.047883	-0.000994	-0.034586	-0.254311
NM_198456_C_T_8	-0.054505	-0.038403	0	0	0	0	0.064984	0	0.019754	0.160401	-0.008556	0.033885	-0.125575	-0.067975	0.045902	-0.02133	0.000323	0	-0.034034	0	-0.1366	0.142793	0.084777	-0.005307	0	0.204881	0	0	0	0.106123
NM_198467_A_T_9	-0.007464	0.007556	0.051267	-0.003623	0.011192	0.013299	0.009894	0.173407	-0.008162	0.171379	0	0	-0.232159	0.024467	0.30584	-0.000384	0.004637	0.07345	0.022947	-0.111221	-0.002521	0.038529	0.021557	0.020189	0	-0.148036	0	-0.095999	0.103767	0.23849
NM_198467_A_G_4	0	0.100763	0	0	0	-0.003352	0	-0.045109	-0.542175	0	0	0	-0.44551	-0.023622	0	-0.002696	-4.1e-05	-0.07613	0.004014	0	0.013839	-0.101563	0	-0.0015955	0.110941	0	0	0	0.001277	-0.113411
NM_198467_C_G_8	-0.002798	-0.016784	-0.243098	0	0	0	0	0	0.141737	0.501036	0.023923	-0.187517	0.387419	0.110947	0.005589	0.014076	-0.000317	0	0.120078	-0.032196	-0.085537	-0.208897	0.046987	-0.0797605	-0.095024	-0.108278	0.028827	0.27751	0.069112	-0.297119
NM_198467_A_G_11	0	-0.018229	-0.267722	-0.073841	0	0	0	0	0.060857	0	0.017404	0.026924	0.079735	0.109275	-0.186333	0.004988	0	-0.005796	-0.039778	0.020871	-0.084611	-0.10115	-0.018329	0	-0.166418	0	0	0	0.115583	-0.049678
NM_198469_C_G_20	-0.041189	-0.016818	0	0.20591	-0.055928	-0.013466	-0.058372	-0.035689	0.173762	0	0.025355	-0.083469	0	0.066909	-0.095142	0.015365	-0.007257	-0.129629	-0.121492	0.002225	0.034463	-0.111025	-0.059091	0.0046885	-0.021116	-0.097922	-0.040095	0.000854	-0.018448	-0.170877
NM_198469_T_C_35	1.43065	0.805668	-0.014893	0.090697	-0.080655	-0.03128	-0.067833	0.193274	0.145234	-0.727535	-0.010832	0.127527	-0.038534	0.037936	0.015627	0.007648	-0.002082	0.167178	-0.029623	-0.004619	-0.038653	0	-0.073132	-0.0423065	-0.029193	0	-0.005018	0.010845	0.22844	0.415358
NM_198469_A_G_57	0	0	0	0	0	0.029838	0.005598	0.138214	-0.146317	0.176082	0.006149	-0.009682	0	0	0.139006	-0.000149	0	0.011016	0.06605	0.008605	-0.000851	-0.058532	0	-0.0055355	0	0.191903	0.081787	0.027594	-0.042714	0.037442
NM_198469_A_G_21	0	0	0.066243	-5.1e-05	0	-0.153329	-0.053175	0.117429	0.061881	0	0.12858	0.27746	0	0.075561	0	0.012602	0	0.118324	0.280119	0	0.026514	0	0	0.06101	-0.014598	0.178025	0.005786	0	0.062635	0
NM_198469_A_C_21	0	0	0.005617	0.04747	0	0.008842	-0.085549	0	0.024512	0.004439	0.00094	0.227545	0.11903	-0.028298	0.234127	0	0.00034	0.10608	0.051898	0.467416	-0.060508	0.14862	0	0.101288	0.034828	0.048917	0.028531	-0.011109	0	0.17448
NM_198469_A_C_27	0	0	0	-0.020135	0	-0.045589	0	-0.100634	0.374244	0.029849	0.006083	-0.157897	0.415766	-0.02228	-0.417398	0.040684	-0.004573	-0.496178	-0.121034	0.004751	0	-0.393342	-0.113072	-0.0195165	-0.015372	-0.127088	-0.068174	-0.007179	-0.014676	-0.572906
NM_198469_C_T_22	-0.070205	-0.025633	0.043305	0.215911	-0.053736	0.001323	0.077634	-0.156829	0.172526	0	-0.003571	-0.03231	0	0.048516	0.039321	-0.004077	-0.001401	0.1956	0.068705	-0.015892	0	0.225379	-0.017769	-0.0586475	0	0.163369	-0.003158	0.001926	-0.01418	0.299135
NM_198469_A_G_55	0	0	0	-0.171593	0.059025	0.046098	0.00966	0.288663	0	0.512355	0.019914	0.046321	0	0	0.213663	6.5e-05	0.000467	0	0.01704	0	0	-0.117055	-0.040499	0.028019	0.017657	0.102741	0.066698	0.103527	0.077955	0.022183
NM_198480_G_A_28	-0.291618	-0.210306	-0.12605	0.069301	-0.024659	-0.086619	-0.141701	-0.079251	0	0.017534	0.037011	0.082828	0	0.034828	-0.179766	0.012907	0.029033	-0.005136	-0.016661	0	2.76656	-0.142473	-0.048069	0.398845	0.026353	-0.067406	-0.032418	0	0	-0.144983
NM_198489_C_G_10	-0.079182	-0.082944	0	0	0	-0.00135	-0.014498	0.249327	-0.070131	-0.687861	0.002413	0.05632	-0.01409	0.086693	-0.591885	0.069123	0.105918	0	0	0.041834	-0.04549	-0.363193	-0.577454	-0.0001245	-0.109897	0	0.023622	-1.89548	0.092609	-0.401575
NM_198491_C_T_101	0	0	0	0	0	0	0	0.004781	0.054208	-0.031252	0.057075	0.10488	0.016319	0.021385	0	0.011977	-0.000874	-0.028585	0	0	0.051399	0.060595	0	0.100357	0.073729	0.041673	0.057582	0	0.106183	0
NM_198491_A_G_102	0.807012	0	0	0	0	0	0.014237	0	0.15057	-0.028369	0	0.205334	-0.103655	-0.019828	0.328884	-0.008061	-0.120179	0.35077	0.036311	0	-0.082215	0.127269	0.281159	-0.167124	0.012046	0.05191	0	0.008984	0.045265	0.717959
NM_198491_C_T_89	-0.173867	-0.009568	0	0.013578	0	-0.548228	-0.483353	0.092671	0.151561	0.031784	0	0.139164	0.015936	0.002449	-0.303596	0.000572	-0.024732	-0.690445	0	0.010968	0.591254	-0.009779	-0.124719	0	0	-0.219046	0	0.009777	-0.085246	-0.308415
NM_198491_C_G_80	0.112718	-0.009596	-0.105005	-0.194803	-0.071106	-0.713902	-0.436223	0.183658	0.051655	0	-0.002807	0.109557	0.010466	0	-0.124901	0.001329	-0.005215	-0.110616	0.285491	-0.006035	0	-0.186711	-0.104648	0.106551	-0.238396	0.029723	-0.027211	-0.030929	0.054663	-0.265442
NM_198505_T_C_9	0	-0.007708	0.069323	0	0	0	0	0.042244	0	0.156381	-0.009485	0	0.066791	-0.013492	0	0.011809	0.002085	0	-0.034869	0	0	0.311675	0.025157	0.009686	-0.027477	0	0.014851	-0.104352	0.120345	0
NM_198512_A_G_95	0	0	0.048021	0.022287	0.018243	0.054143	0.02748	0.388105	0.365626	-0.041638	0.004845	0.069212	-0.608958	-0.101716	0.04603	-0.021122	0	0.096809	0	-0.098331	0.042145	0.220298	0.145419	-0.019564	0.010277	0.085996	-0.003984	0.001323	-0.117084	0.53452
NM_198512_G_C_69	-0.028017	-0.035452	0	0.064185	0	0	0	0	-0.169607	0	-0.002239	0.060125	-0.211677	0	0	-0.009532	-1.3e-05	0.037137	0.027814	0	-0.027834	-0.15139	-0.099873	0.0003445	-0.077992	0.040604	0.084451	0	0.044764	0.39849
NM_198521_G_T_71	0	-0.022963	1.25268	0.489727	0.184504	0.887106	0.279306	-0.846381	-0.670608	0	0.194378	0.063677	-0.026498	0.013916	-0.050576	0.016113	-0.019623	0	-0.058105	0.129646	-0.834928	-0.007458	0	0.212047	-0.064929	-1.48305	-0.160949	-0.275156	0.106338	0
NM_198531_A_T_2	-0.062552	0	0.009399	0.195217	-0.119011	0.155562	-0.081143	0.061756	0.132988	0.071791	0.236086	0.512244	0.003309	0	-0.498836	0.010677	-0.072556	0.337793	0.620977	-0.113738	0.374533	0.057233	0.008934	0.035479	0	0.012927	0.065761	-0.071039	0.026058	-0.138592
NM_198531_G_A_13	-0.233949	-0.221973	-0.184575	-0.041447	-0.054198	0.084951	0	0.050714	-0.091515	0.155031	0.012651	0.04681	0.126504	0.038013	-0.045301	0.04512	-0.009179	0	0	-0.221805	0.043018	-0.23985	0	0.0059855	-0.042364	0.436803	0	0.085076	0.033768	0
NM_198541_G_A_18	0	0	-0.082089	-0.106788	0.02809	-0.147846	-0.111799	0.433432	0.024113	-0.060497	0.99249	0.144306	0.241213	0	-0.037435	0.016518	0	0.005468	-0.184924	0.110149	0.014238	-0.047165	-0.04936	0.17826	0.436813	0.012353	-0.075117	0.002607	0	0.1008
NM_198541_C_G_1	-0.040639	0	0.132736	0	-0.019178	-0.10418	-0.097315	0.427466	0.809326	0.215992	0.15979	0.184319	0	0.019879	-0.277505	0.015603	-0.006032	-0.273949	0.018558	0.059271	0.170423	0.017524	0	0.252922	-0.048834	0.022866	0	0.000693	0.014633	0.018253
NM_198541_C_T_1	-0.129421	-0.097153	-0.22604	-0.243372	-0.091354	-0.024635	-0.053481	-0.009175	0	-0.264138	0	0.096296	-0.056367	0.030044	0.361115	0	-0.000594	0.082205	0	-0.204995	0.075037	-0.111503	0.141209	-0.047363	-0.099769	-0.10007	0	-0.012174	0.016698	0.081528
NM_198559_G_A_9	-0.251574	-0.183128	0	0	-0.001749	-0.151394	-0.296422	0	0.036998	-0.112847	0.006843	0.168391	0.042076	0	-0.166072	0.004163	0	0	0	0.431971	0	0	-0.054523	0.0759205	0.03035	-0.012999	0.012818	-0.032241	0	0.230555
NM_198589_G_A_15	0	0	-0.024231	0.095529	0.082132	0.008441	0.027103	0.238235	0.047198	-0.233528	0.006686	0.313151	0.16894	0.009814	-0.047738	0	0	0	0.070847	-0.056798	0.191617	-0.062182	0	0.273616	0	0.106926	0.096698	0.001072	0.229887	0.102814
NM_198589_G_A_29	0.009149	-0.040898	0	0	0.003877	0	0	0.16946	0.200533	-0.095134	0	0.152343	0.923914	0.008056	0	0.002369	0.094888	0	0.003383	-0.003251	-0.006698	0	0	0	0	0.029859	-0.017653	0.00078	0.020272	0.200721
NM_198682_G_A_42	0.165592	0.044922	0.50371	0.041375	0.05681	0.030902	0.03033	0.058933	-0.560688	-0.067097	-0.022108	-0.544793	0	0	0.019562	0	-0.013302	-0.34528	0.006544	0.03576	0.167621	0	0.009948	0.037665	0.142402	0.152273	0	-0.003913	0	-0.175854
NM_198687_A_G_18	-0.029473	0.005109	-0.112634	0	0	0	0	0.068575	0	0.008009	-0.007509	0.008117	0.026624	-0.08592	0	-0.010722	0.00048	0	-0.023295	0.010655	-0.080157	0.198929	0.050307	0	0.061582	0	0	0.239862	-0.145602	0.029433
NM_198688_A_T_14	-0.235589	0	-0.121712	0	0	0	-0.035798	0	0	-0.165912	0	0	0.001986	0.0565	-0.135623	0.076475	0	-0.08124	-0.058952	0	-0.002932	-0.177817	0	0	-0.190255	-0.077643	0.019682	-0.497385	0.030068	0
NM_198688_C_T_16	-0.072142	0	0.06376	0.078878	-0.006877	-0.07671	-0.045287	-0.028325	-0.083599	0.060385	0.028884	0.110475	0.025331	0.019126	-0.031148	0.001567	0	0.23707	0.191674	0.027792	-0.05627	0.008195	-0.008796	0.0011045	-0.107024	-0.064536	0.189482	0.249841	0.089146	0.223632
NM_198689_G_C_12	0	0	0	0.11111	0	0	0.034397	0	-0.25675	-0.163387	-0.005927	0.102848	-0.03858	0.039069	-0.010601	0.004256	0	0.229792	0.378965	0	-0.066775	0	0.081039	5e-05	-0.060228	-0.001265	0.06387	0.206951	0.062241	0.372701
NM_198689_T_C_13	0.013378	0.598875	0.124285	-0.108263	-0.173581	-0.54683	-0.058299	-0.134442	-0.092751	0.45962	-0.009377	-0.028423	0.014264	0.0439	0.330784	-0.002874	-0.096921	0	0.230393	-0.85041	0.066772	0.172142	0.073082	0.0451005	0.178445	0	-0.114219	0.014084	0.00991	0
NM_198689_C_A_21	0.622701	0.865359	0	0.59582	0	0.072143	0.135772	0	-0.120914	0.083806	-0.011961	0.052379	-0.052192	-0.017012	-0.152893	-0.007436	0	0.437361	0.030102	0	-0.066775	0.365966	0.003204	-0.0077975	-0.004548	0.21618	0.088427	0.103394	0	0.578115
NM_198689_T_A_8	0	0	0	-0.109421	-0.029963	0	0	0.219138	-0.028546	0.646122	0	-0.175038	0.00523	-0.062722	0	0.012091	0	-0.130172	-0.211803	0.016286	0	0.170141	0	0	-0.075632	0.153174	0.225643	0	-0.117377	0.116964
NM_198689_T_C_5	0	0	0	0.138396	-0.323713	-0.176438	-0.791381	0.2292	0.007252	-0.010733	0	0.731757	0.011144	0.038653	-0.051268	0.004885	0.469325	0.049335	0	-0.024853	0.533744	-0.087416	0	0.0305165	0.713692	-0.188975	0.261117	0.000317	0.011379	-0.102071
NM_198691_C_T_18	0.0208	0.020412	-0.044047	0	0	0.041476	-0.427675	0.377693	0.182343	-0.088056	-0.013502	0.000624	-0.095411	0.049583	-0.153393	-0.005693	0.319459	0	0.241271	-0.020976	0.399868	-0.239899	-0.168066	0.206575	0.123638	1.60379	0.131802	0.051764	0.052233	0.116331
NM_198691_G_T_20	-0.062514	-0.047004	-0.134111	0	0	0	-0.015521	0.047625	0.006545	0	0.001295	-0.047276	0.563512	0.007559	0	-0.008705	0.000995	0	-0.08342	0.003461	-0.019462	0.121454	0.022205	0.0550485	-0.162729	0	0	0.044258	-0.027393	-0.038472
NM_198691_C_T_40	-0.038316	0.076018	-0.333979	-0.355028	-0.139821	-0.222014	-0.271759	0.205318	0	-0.021509	0	-0.118459	0.272249	0	-0.044679	0.01593	0.00851	-0.425795	-0.213655	0.08125	-0.439682	0.184232	-0.050211	-0.0309555	0.008627	-0.004054	-0.005512	-0.581538	0	-0.34472
NM_198692_C_T_26	-0.053675	0	0.087236	0	0.112453	0.116639	0.241247	0.081358	0.005312	0	0.011098	0.096138	0	-0.004376	0.102953	-0.012293	0	0.065658	0.089277	0	0	0	0.024558	0.0014485	0	0.380778	0.007281	0	-0.020468	-0.213627
NM_198692_C_T_19	0.022398	0	0.203721	-0.062869	0.172553	-1.12636	-1.32018	0.07423	0	0.571675	0	-0.096189	0	-0.023185	0.036773	-0.012135	0.052306	-0.41608	-0.807018	0.067141	0	0.290745	0	-0.024176	0.001014	0.322475	0.030922	0.011197	-0.139908	0.131625
NM_198692_C_T_28	0.021125	0.106674	0.014593	0	0.056737	0.674492	0.43231	-0.009263	0.229954	-0.017327	-0.007801	-0.015703	0	-0.056459	0.481433	-0.027866	-0.003792	0.38005	-0.132852	-0.29883	0	0.373601	0.168632	0.0115	0	0.260352	0.03828	0.006599	-0.02306	0.539097
NM_198692_C_T_31	-0.076761	-0.016834	-0.072794	0.020767	0	0	0	0	0.134046	-0.295487	-0.001344	0.061071	0.225082	0.007319	0.128358	0	-0.017696	0	0	0	0	0	0.004062	-0.069776	-0.045287	0	0	-0.213809	0.151741	0
NM_198692_C_T_8	0	0.002454	0.023319	0	0	0	0	0	0	0.946511	-0.008557	0	-0.190052	-0.013467	0.140904	-0.030699	0.01892	0	0	0.230761	-0.165925	0	0.062655	0.0007965	-0.006868	0	0	2.90836	-0.008684	0
NM_198692_C_T_40	0.015151	-0.006176	0	0	0	0.057981	0.182618	0.00673	0.340546	0	-0.00158	0.203653	-0.000684	0.014369	-0.033068	-0.017957	0	0.33092	-0.257809	-0.282491	-0.04142	0.070455	0.005688	0.004545	-0.023985	0.191301	-0.006789	0	0.071829	0.466891
NM_198693_C_T_12	0	-0.054934	0	0	0	0	0	0.052229	0	0	-0.000335	0.380675	-0.2648	-0.021744	0.005532	-0.000372	0	0.007471	-0.009968	-0.005952	0.026357	-0.108965	-0.009998	0.042638	0	0	0.023231	0	-0.054705	0.074793
NM_198693_C_T_8	0.172681	-0.012995	0.082094	-0.038742	0.028342	0.094955	0	0.019144	-0.349105	-0.161226	-0.026646	0.006346	0.053863	-0.13826	0.088544	-0.029251	0	0.021554	-0.077873	-0.024136	0.015041	0.310008	0.010365	0.075085	0.006831	-0.001475	-0.015394	-0.00646	-0.120046	0.204258
NM_198693_C_T_33	0	-0.054934	0	0	0	0	0	0.052229	0	0	-0.000335	0.380675	-0.2648	-0.021744	0.005532	-0.000372	0	0.007471	-0.009968	-0.005952	0.026357	-0.108965	-0.009998	0.042638	0	0	0.023231	0	-0.054705	0.074793
NM_198693_T_G_32	0.172681	-0.012995	0.082094	-0.038742	0.028342	0.094955	0	0.019144	-0.349105	-0.161226	-0.026646	0.006346	0.053863	-0.13826	0.088544	-0.029251	0	0.021554	-0.077873	-0.024136	0.015041	0.310008	0.010365	0.075085	0.006831	-0.001475	-0.015394	-0.00646	-0.120046	0.204258
NM_198693_C_T_20	0.745447	-0.122078	0.002692	0.054386	0	0	0	0	0.045391	-0.152889	-0.116382	0	-0.018395	0	-0.378081	0	-0.010512	-0.158611	-0.03079	-0.039722	0.095734	-0.054727	-0.136879	0.095455	-0.130492	-0.45301	-0.043596	-0.002668	-0.079496	-0.39367
NM_198693_A_G_7	-0.341751	-0.051696	-0.05405	-0.057472	0	0.058882	0.026321	0.216559	0	0.673559	0	0	0	0.034857	-0.294999	0.009053	-0.005034	0	0	-0.024739	0.060543	0	-0.130133	0.0521455	0	-0.127012	-0.184586	0.012255	0.067374	-0.116983
NM_198693_C_T_39	-0.188536	-0.052815	-0.030774	0.009292	-0.00695	-0.032348	0	0.213491	0.366797	0.148659	0.055947	-0.011954	0.240437	0.036899	-0.05133	0.038223	-0.006023	-0.356974	-0.018754	-0.005353	0.112333	-0.001365	-0.113144	0.075438	0	0	0	0	-0.049922	-0.378831
NM_198693_C_T_30	-1.1073	-0.059676	0.024131	0.00829	0	-0.00227	0.005229	-0.027988	0	0.87677	0.074402	0.154801	0.082249	0	0.225242	-0.002446	0.003854	-0.159673	0.124484	0.022608	0	0.100163	0.235423	0.101522	0.058808	-0.05079	-0.099122	0	-0.138487	-0.214648
NM_198693_T_A_32	0	0	-0.065976	0.135567	0.029038	0	0	0.486556	0.143445	-0.062266	0.394734	0.154633	0.31968	0.027053	-0.023866	0.00465	0	0	0.128467	-0.133378	0.127645	0.148252	0	-0.0967465	0.02118	0.057032	-0.018322	0.000416	0	0
NM_198695_A_T_4	0	-0.013476	-0.184961	0.020462	0.049489	0	0	0.289141	0.656876	0.242585	-0.00116	0.248796	0	-0.021151	-0.069219	0.004474	-0.001085	0.330052	0.07766	0.002457	-0.0377	0.092767	-0.106137	-0.014205	0	0.204175	0.098469	0.115824	0.125572	0.295338
NM_198698_C_T_29	0.192184	0.529661	-0.099758	0	-0.198073	-0.40085	-0.111665	0.037694	0	-0.004264	-0.345231	-0.271352	0	0	0	0	0.023308	-0.159287	0	0.00173	0.070475	0	0	0.203637	0.397708	0	-0.064592	-0.001893	-0.073671	0
NM_198844_C_G_121	-0.024675	0	-0.000725	0	0	-0.010026	0.027592	0.269882	0.16146	-0.133565	-0.012083	0.088781	0	0	-0.021271	0	0.147251	0.337277	-0.173085	-0.168214	0.017658	-0.371963	0.074802	0.0097925	-0.041506	-0.18575	0.035161	-0.063149	0.129169	0.210254
NM_198887_T_C_6	0.157163	-0.026169	0.014632	0	0.195018	0.228724	0.100855	0	0.037037	0	-0.005582	0.119581	-0.218288	-0.101329	0.112544	-0.03657	-0.008509	0	-0.052913	0.077586	-0.052286	0	0.151096	0.035579	0.036347	0	0	0.005008	-0.087755	0
NM_198887_C_T_25	-0.605977	-0.187971	-0.233295	-0.002634	-0.073171	-0.028847	-0.038084	0	0	0.118742	0.000847	-0.073594	0	0	0.140575	-0.006305	0.005755	-0.228007	0	0.111935	0.055411	0.259488	-0.049417	0	0	0	0.056376	0.797238	-0.016118	0.086205
NM_198887_T_C_3	0.494334	0.100299	0	0.072404	0.030811	-0.140933	-0.188056	-0.038088	0.056254	0.105656	0.027432	0.159936	0	0	0	0.002686	-0.226282	-0.091582	-0.007669	0.019261	0	0	0.04418	0.05534	0	-0.056578	0.037801	0.000287	0.015241	-0.047051
NM_198887_C_A_27	-0.066175	-0.023003	0.188098	0.168158	0.063016	0.071802	-0.021926	0.735233	0.15897	-0.224866	0.303118	0.246423	0.052328	0.023217	-0.440371	0.003591	0	0.02089	0.273939	0.036207	0.146613	-0.135153	0	0.110658	0.042121	0.037856	0.046553	-0.008523	0.010992	0
NM_198887_A_G_10	-0.080732	-0.023003	0.188098	0.168158	0.063016	0.071802	0	0.735233	0.15897	-0.224866	0.303118	0.246423	0.052328	0.030118	-0.440371	0.003591	0	0.02089	0.273939	0.036207	0.146613	-0.135153	0	0.110658	0.042121	0.037856	0.046553	-0.008523	0.010992	0
NM_198887_C_T_2	-0.002463	0.006419	-0.221822	0.047398	-0.050918	1.58455	1.34944	0	0	-0.244139	0.116435	0.477961	-0.29061	0.021952	-0.08279	0	-0.03284	0.232117	0.45014	-0.056295	0	0.087478	0	0.028368	0.996803	0	0	0.019972	0	0.068601
NM_198897_G_A_9	1.2e-05	-0.040666	0	0.199015	-0.011767	-0.050671	-0.020802	0	-0.020768	0.048369	-0.160653	0	0.385365	0.016308	-0.220174	0.001811	-0.011313	0	0	0.012447	-0.524743	0.416793	0.094593	0.515278	0	-0.51072	0.033066	-0.001357	-0.099249	0.110552
NM_198897_C_T_25	-0.025742	-0.002092	-0.053408	-0.145377	-0.068777	0.161166	0.076876	-0.155694	-0.272844	0	0.002073	-0.049676	0.209011	0.073166	-0.1424	0.041526	0.005233	-0.288505	-0.051779	-0.266342	-0.176333	-0.018694	-0.07099	0.092811	0.032334	-0.053048	-0.03478	0	-0.062315	-0.341868
NM_198897_G_T_18	0	0	-0.299798	0.014175	-0.004459	0	0	-0.092887	-0.041255	-0.006883	-0.084125	-0.193079	0.004639	0	0.13642	0	0.002877	-0.133695	0.097974	0.004608	0.402677	0.326846	0.059062	0.017267	1.37148	-0.00193	-0.020795	0	0	0.160076
NM_198897_C_G_21	0	0.037734	0.202372	0	0.070308	1.29235	0.297002	-0.455166	-0.808468	-0.099568	-0.005071	-0.156546	0	0.031119	-0.03988	-0.012386	0	-0.292018	-0.449317	0	-0.065806	-0.00606	-0.110196	0.585197	-0.135356	-1.30987	-0.138147	-0.014754	-0.05885	-0.072107
NM_198946_A_C_6	0.507437	0.111533	-0.154756	0	0	0	0	0.253828	0.088476	-0.114826	0	0.259857	-0.067787	0.14279	-0.310641	0.012497	-0.046513	0.30808	0.085674	0.097122	-0.044004	-0.081901	-0.020286	0.172474	-0.02102	-0.149682	0	-0.043833	0.15399	0.130016
NM_198946_T_C_18	-0.015411	0.026327	0.181401	0.041784	-0.114088	0	0	0.794705	0.038395	-0.042709	0	0.311403	0.074547	0.101761	-0.203663	0.034281	0.017249	-0.107308	0.074926	-0.375404	-0.001325	-0.39409	-0.091706	-0.095609	-0.040878	-0.060583	0	-0.009672	0.0332	-0.391128
NM_198949_G_A_94	0.034286	0.002256	-0.559289	-0.034777	-0.196468	0.294991	0.296693	0.04247	-0.023123	0	-0.880662	-0.223723	-0.822148	0	0.236145	0	-0.002082	-0.017609	0.232061	-0.344715	0.096954	-0.004874	0.034911	0.007092	0.358384	0.413582	-0.620607	0	0	0
NM_198949_G_C_87	0.226678	-0.017453	-0.069275	0.03767	0.004072	-0.43361	-0.347198	0	-0.374103	-0.004597	0	-0.140058	0	0.018928	0.030778	0.00145	0.01002	0.009161	-0.058113	-0.00171	-0.103311	0.084889	-0.000636	-0.293297	-0.050184	0	-0.036646	-0.000189	0.131326	0.047991
NM_198949_G_C_93	-0.066108	-0.018411	0.05924	0.1016	-0.023626	0.004802	0.067424	0.041308	0.040401	0	0.064593	0.104435	0.044266	-0.029728	-0.021826	-0.004725	0	0	0.04186	0	0.561902	0.070516	0	0.031526	0.037798	-0.134259	0.018771	0.00165	-0.249616	0
NM_198949_G_A_55	0	0	0.221185	0.321525	0.631561	0	0.020396	0.023601	0.107517	-0.071671	-0.343958	0.040303	-1.15179	-0.013239	0.043144	-0.000382	0.008234	0	-0.263591	3.14706	-0.97318	-0.255943	-0.056448	-0.624847	-0.678478	-0.022091	0.00984	4.9e-05	0	0.010696
NM_198950_G_A_91	0	-0.024974	0.014295	0	0	0	0	0.084166	0.072727	0.055101	-0.001343	-0.096184	-0.171726	0.026063	0.026068	-0.015048	-0.015724	0.033535	0.017022	0	0	-0.141706	-0.14345	-0.0280645	-0.083235	0	0.111626	0.020718	0.043009	0
NM_198951_G_A_46	-0.105436	0.000484	-0.041767	-0.158264	-0.079596	-0.033005	-0.073637	-0.101625	0.064603	0.276256	0.013269	-0.082233	0.016165	0	-0.522206	0	-0.028942	0.004376	0.070669	-0.024024	-0.11498	-0.224723	-0.056181	0.0435705	0	-0.108724	0.001548	-0.028698	0	-0.008574
NM_198952_G_C_123	0.229605	0.245938	0.276087	-0.057414	0.016853	0.128928	0.278481	0.215972	0.530884	-0.120503	0.041572	0.074893	-0.012585	-0.055859	0.03177	-0.006531	0.551534	-0.065655	0.308014	0.001104	-0.033727	0.110901	0.105675	0.0166825	0.030904	0.037359	0.022769	0.000775	0.012859	0.044106
NM_198952_G_A_130	-0.002748	-0.048319	0	0	0	0	0	0.229594	-0.025289	-0.444674	-0.020959	0	-0.029337	-0.021766	-0.418767	-0.013456	-0.160499	0.117023	-0.083337	-0.002475	-0.004922	-0.005786	0.027631	0.0096635	-0.00925	0.061156	0	0.000458	0	0.193991
NM_198952_G_A_91	0	-0.032361	-0.121651	-0.026692	-0.16907	-0.389032	-0.688313	-0.395694	0	-0.118965	0.217095	0.804366	0.008223	0.050518	-0.348396	0.011762	0.056643	-0.041842	0.201127	-0.052246	0.023931	-0.039694	-0.080207	-0.035755	0.180946	0.365652	0.115694	0.001006	0.07748	-0.132727
NM_198964_T_C_62	-0.068399	0.140941	0	-0.015575	0	0	0	-0.125103	0.012015	0.010856	0	0.064455	-0.090547	0.013532	-0.069161	0.003714	0.147177	0.083337	0.057647	0	0.034772	-0.14281	0.023174	0.0126995	0.009852	-0.021731	0.083856	0	-0.139701	0.06768
NM_198964_G_C_8	-0.035142	-0.018351	0.100097	0	0	-0.094135	0.054106	0.467897	0.015543	-0.480151	0.134469	0.215585	0.012987	0	-0.15935	0.008821	-0.099851	0.040368	0.971606	0.129846	0.062586	0.020047	-0.01382	0.133616	0.065045	0.125874	0.192778	0.491178	0	0
NM_198964_T_C_17	0	-0.051523	-0.049279	0.037833	-0.050836	0.093359	-0.089748	-0.22089	0.118313	0	0.006538	0.324536	0.028095	0.077285	-0.138261	0.000954	-0.002182	0.064494	0.50937	-0.029525	-0.010046	-0.141504	-0.162727	0.0164655	-0.017122	-0.050613	0	0.344796	0.02277	-0.220774
NM_198976_G_A_30	-0.182222	-0.065493	0.63249	0	0.263974	-0.428106	-0.61203	0.156667	0.198503	-0.16694	-0.077421	0.14395	0	0.012267	0.048225	-0.000619	-0.030239	0.05289	0.138853	0.53573	0.016851	-0.352511	-0.221216	0.0686725	-0.138792	-0.03479	0.147141	-0.182858	0.047791	-0.285258
NM_198998_G_A_34	0	0	-0.031504	0.009474	-0.106002	-0.190032	-0.172163	0.062852	0.216715	0.11762	0	0.057241	0.072948	0.053169	-0.103457	0.006592	1.1e-05	-0.0823	0.579138	0.026823	0.106405	-0.296629	-0.160176	0.049663	0	0.247439	0.884959	0.024355	0	-0.015757
NM_199046_C_G_10	-0.051996	0	0	-0.025135	-0.063767	-0.015297	-0.092648	-0.05152	0.085258	-0.57484	0	-0.017741	0.089087	0.058978	-0.096661	0.055383	0	0	-0.191406	-0.120603	-0.086902	-0.057055	-0.077495	-0.0176815	0	0.01023	0	-4.23805	0.008461	0
NM_199069_C_T_23	-0.050788	-0.006517	0.024506	-0.116124	0.06263	0.045395	0.021762	0.353159	-0.014856	-0.055711	-0.007755	-0.056059	-0.442322	0	0.004389	-0.011185	0.003915	0.024029	-0.036032	1.1e-05	-0.039241	-0.253584	0.08579	0.0284035	0.010981	0.048806	-0.055928	-0.283635	-0.026801	0.190336
NM_199078_G_A_10	-0.0577	0	-0.026032	0.174305	-0.087623	-0.149112	-0.274598	0.051013	0.091699	0	0.076919	0.158902	-0.00729	0.103283	0	0.003956	0.019363	0.024663	0.432424	0	-0.050666	-0.013619	0	0.008221	-0.009082	0	0	0.036621	0.04728	0
NM_199078_G_A_7	-9.4e-05	-0.024649	-0.027781	0.008066	-0.064684	-0.005348	0.028728	0.000828	0	-0.222853	-0.002289	0.071937	-0.012648	0	-0.247272	0	-0.017058	0.065288	-0.036673	-0.069044	-0.071773	0.068917	-0.141674	0	-0.112887	0.015281	0.016156	-0.049555	0	0.115619
NM_199078_C_T_2	-0.525589	-0.713808	1.68709	0.201559	0.591473	0.007109	0.013639	0.022425	0	-0.129946	0.008094	-0.16867	0.002447	0.026576	-0.046114	0.00431	0.014908	0.002036	0.214722	3.1138	-0.041109	0	0	-0.0003535	-0.218906	-0.074868	-0.041265	-0.013125	0	-0.244859
NM_199122_T_C_58	-0.269641	-0.567269	0.032517	0.1585	0.081138	0.214999	0.001603	0.591502	0.077896	-0.033978	0.014832	0.258365	0.009993	0.099082	-0.094651	0.009264	0.001413	0.078636	0.425687	-0.066061	0.040657	0.092973	-0.055509	-0.030983	0.116779	-2.8e-05	-0.095701	0.038879	0.096883	-0.079778
NM_199122_G_A_35	0.073551	-0.033521	0.050601	0.138125	0.143143	0.166714	0.197415	0	0	-0.382972	0	0	-0.013696	-0.026026	-0.002618	0	-0.00242	0	0.092366	-0.059851	0	-0.2503	0.061306	0.0206305	0.020043	0.033434	-0.003086	1.18038	-0.131429	0.135309
NM_199185_A_G_56	-0.050454	-0.034256	0.305277	0.111673	-0.001764	0.27489	-0.035796	0.151688	0	-0.012575	0.038731	0.212897	0	0	-0.129317	0	0.019817	0	0.163389	-0.14769	0	0	0	-0.001588	-0.0557	0.064763	0	-0.021548	0.004896	0
NM_199185_C_T_51	0.063679	0.03039	0.29706	0.19583	0.223372	0.049398	0.052538	0.195551	0.086454	0.240312	-0.007363	-0.037611	0.225017	-0.036004	0.384264	-0.047293	0.049959	0	0.054466	0.211402	0	-0.165938	0.042098	0.062165	-0.020816	0.1532	0.007436	0.000988	-0.118085	0.09583
NM_199189_G_C_14	0.431326	0.447806	0	-0.205148	-0.010236	0.12278	0.112643	-0.508068	0.140745	-0.711453	0.030805	0.371348	-0.025867	0.014065	-0.053568	0.001549	-0.000525	0.317673	-0.068993	-0.193686	0	-0.007545	-0.125875	0.231421	0	-0.057868	0	-0.723242	0.036187	0.101361
NM_199189_C_T_34	-0.027721	0.000303	0	0	0	0	0	0.059381	0.186408	1.63733	-0.000287	0.123665	0.062201	0.035517	-0.192306	0.016283	-0.000499	0	0	0.038621	0.024702	0.070374	0	0.0006805	-0.033193	0.099579	0.04119	0	0.047135	0.058664
NM_199229_A_G_19	0.319005	0.345264	0	0.045092	0.013096	0	0	0.123434	0.029264	0.029219	-0.00199	0.326812	-0.040312	0.009398	-0.087281	0.006341	0	-0.057913	0.100953	0.148475	0.03394	-0.384862	-0.169451	-0.029902	-0.042263	-0.120362	-0.1284	-0.009592	0.046314	-0.233494
NM_199229_A_T_1	-0.13779	-0.055955	-0.218689	0	0	0.093398	0.584829	0.054523	0.031868	-0.041865	0.025602	0	0.050678	0.034786	-0.160075	0.003344	-0.000822	0.033481	0.177647	-0.026124	0	-0.215281	-0.083964	0.019228	-0.039161	0.066952	0	0	-0.003403	-0.233382
NM_199229_C_T_7	-0.013549	-0.402439	-0.067823	0.242812	-0.060822	-0.131577	-0.261866	0.089846	0.131163	-0.102866	0.208987	0.459192	0.041242	0.032878	0	0	-0.048284	0.365816	0.269422	-0.111883	0.035812	0	-0.03139	0.024049	0	-0.044848	0	0.017327	0	0
NM_199229_G_A_22	-0.17549	-0.034975	0.56034	0.456005	0.406494	0.554904	1.71926	0.484109	-0.133887	-0.403217	0.009918	0.54351	0	0.036846	-0.114889	0.00977	-0.039512	0	0.32735	0.572076	-0.000864	-0.067414	-0.060486	-0.260136	-0.026819	0.131157	0	0.127489	0.04943	-0.279494
NM_199229_A_C_19	0.028556	0.012578	0	0	0	0.597941	0	-0.773409	0.202149	-0.026381	0	0.087111	0.006679	-0.00957	0	-0.008309	-0.013715	0.036819	0.576785	0	0.000601	0	0	-0.126478	0	-0.127467	0	0	-0.027199	0
NM_199285_G_A_91	0	0	0	-0.086478	-0.052852	-0.189232	-0.038892	0.124827	0.183081	-0.549488	0.006961	0.38987	-0.03657	0.086383	-0.019091	0.013575	0.039702	0.042961	0.099862	-0.166597	-0.029228	-0.017354	-0.051429	0.0878465	0	0.044511	0.147091	-1.79029	0.158	0.073826
NM_199289_C_T_123	-0.135692	-0.058024	0	0	0	0.057119	0	0.248784	-0.111043	-0.00161	-0.026939	-0.095231	-0.11674	-0.07611	0.182677	-0.028269	0.026338	0.207611	0	0.07027	-0.004394	0.244314	0.193437	0	0	0.100875	0	0	-0.076964	0.209353
NM_199290_A_C_35	0.331112	0.472555	-0.116267	0	-0.113877	0.003598	-0.072103	-0.150937	-0.135364	0.252708	-0.005673	-0.048813	-0.051415	0	0.102658	-0.026735	0	-0.066924	0.31724	-3.87314	0.005612	0.138279	0.043438	0.0049035	0.012968	0	0.024496	0.052077	-0.030824	0.026091
NM_199290_G_A_10	0	0	0	0	0	0	0	0.260871	-0.376461	0.077784	0.030241	0.229051	0.0189	0.005397	-0.506731	0.005943	0.216579	-0.007571	0	0	0.053216	-0.191524	-0.293695	0.057201	-0.024808	-0.192468	0.0573	-0.102215	-0.043162	-0.410983
NM_199290_G_C_18	0.849987	-0.060816	-0.020325	-0.01436	-0.071195	-0.189916	-0.132119	-0.106663	-0.094532	0.04237	0.016883	-0.173204	0.112542	-0.007467	0.075064	0.008913	0.020044	-0.218189	-0.04097	0	-0.027414	0.270218	-0.006629	-0.050211	0.011404	0	0.053388	-0.001098	-0.026197	-0.350377
NM_199290_C_T_23	0.02152	0	-0.004242	-0.044608	0.040517	0.145308	0.114403	0.037603	0.284859	-0.080919	0	0.141863	0.125104	0.03867	-0.279845	0.006944	-0.019954	0.001763	-0.091594	-0.028065	-0.015929	0.169173	0.009543	0.142152	0.057224	0.090657	0	-0.003698	0	0
NM_199290_C_T_9	0	-0.006041	0	0.002267	0	0	0	0	0.065895	-0.131408	-0.001343	0.126372	-0.11873	0.005516	0.064223	-0.002054	-0.001948	0.025076	0.004547	-0.026029	0.031866	0	0	-0.0216725	0	0.033899	0	0	-0.013442	0.028915
NM_199290_T_A_2	0.008106	0	0.031353	0.006305	0.008184	0.040143	0.08836	0	0	0.527447	-0.006421	0.004427	-0.063289	-0.07614	0.183903	-0.014735	0	0.059467	0.063721	0.031429	0	0	0.128184	-0.026868	-0.009441	0.068708	0	1.65577	-0.097495	0
NM_199292_G_A_12	0.052636	0	0.021228	0.030888	0.067035	0.054567	0.131253	-0.000381	0	-0.123431	-0.008556	0	0	-0.01858	0.025671	-0.001823	0	0.041981	-0.098418	-0.011386	0	0	0	0.005722	-0.001009	0.098124	0	-0.073434	-0.16385	0.028328
NM_199293_G_A_12	0.010913	0.107646	0	-0.003848	-0.005904	-0.039451	-0.267302	-0.121756	-0.154218	-0.631279	-0.006208	-0.135346	0.057735	0.044571	-0.068025	0	-0.006179	-0.009767	-0.028912	0.000532	0.060504	0.027255	0.069416	-0.079385	0.009363	-0.002715	0.042059	-0.362119	0.005407	-0.081228
NM_199321_C_G_121	0	0	-0.147255	-0.137506	-0.160364	-0.033632	-0.012783	0.010998	0	0.072664	0.113329	0.141893	0.172865	0.030728	0.00551	0.005111	-0.726379	0	-0.012718	-0.185997	-0.028241	-0.176304	-0.078676	-0.111838	-0.038269	-0.033394	-0.031095	-8.8e-05	0	-0.12535
NM_199337_C_T_29	-0.070845	-0.088902	0.030955	-0.031663	0.067209	0.028641	0.22264	-0.440511	0	-0.782315	0	0.074262	-0.046332	0.007304	0.202262	0.009265	-0.024419	0.163869	0.021698	0.021082	0.121655	-0.338521	-0.047904	-0.0007445	0	-0.02801	-0.01265	-2.24369	0.011127	-0.075149
NM_199337_G_A_16	-0.780701	-0.127333	-0.575738	0	0	0	0	0	0.904525	0.343083	-0.000631	0	-0.629668	0.01899	0.109229	0.013459	0.000146	0	-0.045462	0.110027	-0.373585	0.049069	0	-0.159279	-0.112269	0.163608	-0.059349	-0.057348	0.021157	0.499478
NM_199337_G_C_17	0.842977	0.809072	0.264759	0.018162	-0.055809	-0.095729	0	-0.248902	-0.010577	-0.469539	-0.174052	0	0.27474	0.06354	-0.030491	0.021087	-0.0118	0	0	-0.00837	0.076865	0	0.071762	-0.0612375	0.159683	0	-0.117639	-0.279374	0	0
NM_199337_C_T_10	-1.34712	-0.421469	-0.054977	0	-0.077896	-0.050555	-0.020662	0.034837	0.345102	0.127969	0	0.01178	0.361976	0.063815	0.083704	0.024293	-0.015726	0.069168	0.220302	0.035217	0	0	-0.12108	0.0034685	-0.018606	0	0	0.297658	0.050788	0.018865
NM_199339_G_A_38	0	-0.093357	-0.019111	0	-0.009564	0.160949	0.150968	0	0.350092	0.70071	0	0.121077	0	0.019821	0.03363	-0.001895	-0.057128	0.279818	0.17494	-0.004653	-0.028263	-0.243728	-0.143864	0.113149	0	-0.121345	-0.098953	0.398858	0.044287	0.312127
NM_199342_A_G_107	-0.02773	-0.132082	0	0.082289	-0.090309	0.106324	-0.000429	0	0.062197	0	0.018074	0	0.016291	0.036185	0.081225	0	-0.000681	0	0.039424	-0.027366	0.018869	0	-0.010798	0.030292	-0.026097	0.00772	0	0	0.026977	-0.032243
NM_199442_C_T_9	-0.07336	-0.016875	-0.027697	-0.110505	0	-0.05985	0.021142	-0.077418	-0.185168	0.180846	0.018509	-0.004921	-0.013503	0.121807	-0.160607	0.017294	0	0	0.105941	0.027013	0.074426	-0.071161	-0.00349	-0.0359795	0.021023	-0.033759	-0.055035	0.002963	0.079152	-0.172605
NM_199442_G_A_20	-0.094791	-0.214499	-0.395096	0	-0.015047	-0.083093	0.024268	0.165951	0	-0.364682	0.007486	0.535895	0.125883	0	-0.05399	0.025003	0.149385	0.044951	0	0.041582	0.028287	0	-0.078502	-0.02077	0	0	-0.075604	-0.108746	0	0
NM_199442_A_G_13	0.105135	0	0.403101	-0.17915	0.163989	0.078496	0.094643	-0.410601	0	0	0	-0.053001	-0.010607	0	-0.097169	0	0.025264	-0.14829	-0.097511	1.04019	0	-0.320496	-0.125435	-0.0074865	0.02299	-0.051887	-0.303276	-0.540159	0	-0.235886
NM_199444_A_G_13	0.218172	0.080973	0.016746	0.153295	0.024484	0	-0.050133	0	-0.080878	0.064118	0	-0.248449	-0.151823	-0.074461	-0.169818	-0.01436	0.001307	0.006089	0.446002	-0.021943	-0.019159	0.199696	0.077961	-0.026921	0.008761	0.086988	0.026411	-0.020891	0	0.261655
NM_199444_G_A_20	0	-0.12533	0	0	0	0	0	0.164693	-0.189589	-0.421725	0	0.112973	-1.7998	0.055387	-0.199313	-0.00078	-0.005254	0.039024	0	-0.159056	-0.186395	-0.100773	0.084803	-0.050502	0	0.042511	0.021403	0	0.251837	0.181904
NM_199456_C_G_10	-0.00972	0	-0.166642	-0.324347	-0.035457	-0.075302	-0.055368	0.196503	-0.295535	-0.202268	-0.024954	0.16224	0.306543	0	-0.451016	0.006052	0.017249	-0.032032	-0.172821	-0.206243	0	-0.315637	-0.370999	0.100902	-0.040346	-0.234707	-0.017917	-0.190003	0	-0.260977
NM_201263_C_T_25	-0.13706	0	-0.056431	-0.047478	0.011111	-0.074223	-0.09271	0.098716	0.00118	-0.144072	0.007513	0.012583	0.042851	0.103414	-0.12474	0.061937	0	-0.013846	0.169923	0	0.104296	0	0	0.384379	0	0	0.216483	0	0.058927	-0.180791
NM_201263_C_T_19	0.497446	0.03544	0.004596	0.088626	0.007816	0	0	0.131361	0.296575	0	0	0.241228	-0.111463	0	0	-1.1e-05	-0.00202	0.298986	0.193525	-0.04093	0	-0.160697	0.137551	0.0344925	0	0.154068	0.162652	0.000778	0.081081	0.437831
NM_201263_A_T_7	0.03572	-0.007805	0	0	0	0	0	-0.065132	-0.030542	-0.129694	0.008556	0.068231	0.172617	0.111147	0	0.051797	-0.027133	-0.077923	0.191979	-0.009766	0.021565	-0.240634	-0.007083	0.0212005	0	-0.01337	-0.015705	0	0.021075	-0.057914
NM_201278_C_T_109	0	0	-0.112803	-0.203106	0	0	0	-0.154655	-0.11042	-0.353539	0	-0.012843	0.154929	0.093257	-0.408803	0.039258	0.008117	-0.051916	0.154134	0.023245	-0.020842	-0.133388	0.024226	-0.038584	0.033242	-0.037185	-0.0756	0.908762	0.10691	-0.202055
NM_201280_C_T_10	0.439649	0.121339	0.313157	0	0.019488	0.044187	0.195326	-0.129441	-0.21521	0	-0.09321	-0.014827	-0.46258	-0.079325	0.331744	0	0	-0.012919	-0.020112	0	-0.096598	-0.044578	0.079713	-0.05533	0.137606	-0.030671	0.023672	-0.005513	0.01495	0.141132
NM_201397_C_T_30	-0.241917	0	-0.017758	-0.133633	-0.042433	-0.015599	0.014684	2.08771	0	0.000103	1.0684	0.077615	0	0.019741	0.03373	0.005033	-0.00445	-0.403084	0.040165	0	0.707306	0	-0.062738	1.23902	-0.761373	-0.06748	0.420442	0.005513	-0.074096	-0.622604
NM_201397_T_C_33	0.011658	0.162505	-0.031275	0	-0.003653	0.002334	0.050599	-0.050316	-0.035704	0.081285	0	-0.093305	0.003364	0	0	0.006125	0.018061	-0.021139	0.095664	-0.125483	0.024009	-0.062283	0.159871	-0.016582	0.124909	0.039277	-0.052198	0.432765	0	0.031354
NM_201412_G_C_80	-0.13759	0	0.392002	0.033733	-0.338304	0.057643	0	0.158281	-0.001658	0	0.122105	0.002178	0.009264	0.055226	-0.262609	0.000394	-0.000887	0	0.299286	0.134618	0	-0.230617	-0.138028	0.054187	0.009779	-0.175483	-0.201203	0	-0.006344	0
NM_201412_C_T_64	0.034948	0	-0.527137	0.013545	-0.077852	-0.120857	0	0.136202	0.100088	0	-0.045909	-0.028311	-0.003393	0.001881	0.18441	0	0	0.397008	-0.61041	0.029779	0.411767	0.004213	-0.035695	0.0095605	-1.22076	0.142522	0.011864	0	0.046792	0.794284
NM_201430_C_T_101	0.014974	0.055668	-0.292132	0.029502	0.077534	0.344246	0.235605	-0.299099	0	0	0.174603	-0.536153	-0.013134	0	-0.059748	-0.00649	0.017003	-0.014175	-0.466553	0.096851	-0.052676	0	0	-0.151428	-0.124489	0.277139	-0.080193	0	-0.126717	0
NM_201430_C_T_115	0.027999	0.003236	-0.07879	0.014869	-0.003209	-0.682273	-0.532928	-0.599959	0.142033	0.002874	0	0.028965	-0.051277	-0.016104	0.057888	-0.000923	0	-0.173369	-0.016966	-0.16025	0	-0.082584	-0.001553	-0.394499	0.049439	-0.252003	-0.076869	-0.00267	0.003765	-0.026936
NM_201544_A_G_143	-0.050679	-0.0649	-0.164708	0	0	0	-0.071977	0.108818	0.057312	0.931301	0	0	0.068981	0	0.042712	0.004106	0.000851	0	0	0.511497	0.102203	0.266888	0.198863	-0.0593175	-0.013035	-0.015382	0.0377	0.169142	0	0.238415
NM_201548_C_T_61	-0.07888	-0.064406	-0.145124	0.116712	0	0.008842	0.009934	0	0.038503	-0.020025	-0.003246	0.252147	0.045909	-0.022264	-0.017549	0.002461	-0.001372	0.03686	0.07315	-0.025769	-0.164422	0	0.045522	-0.045522	-0.129893	0	0.003937	0.19539	0.007712	0.251235
NM_201548_C_T_49	0	0	-0.112803	-0.203106	0	0	0	-0.154655	-0.11042	-0.353539	0	-0.012843	0.154929	0.093257	-0.408803	0.039258	0.008117	-0.051916	0.154134	0.023245	-0.020842	-0.133388	0.024226	-0.038584	0.033242	-0.037185	-0.0756	0.908762	0.10691	-0.202055
NM_201548_C_G_86	0.136749	0.309178	-0.082434	0.009406	0.148961	0.152329	0.287663	0	0.021699	-0.283353	0.023475	0.050937	-0.028958	0	-0.158984	0	0.049419	-0.010581	-0.098365	0.010451	-0.019671	0	-0.097356	-0.0436765	0.171213	0	-0.028527	-0.017328	0	0
NM_201631_G_A_33	-0.160588	0.015105	-0.365769	-0.316981	0.03821	-0.276483	-0.183328	0.042308	0.06167	0	0.486797	0.173913	0	0.033976	-0.334201	0.002317	-0.08823	-0.318032	-0.245983	-0.033247	-0.132238	-0.174905	-0.223207	0.466904	0.495521	-0.050086	-0.102339	0	0.027	-0.252964
NM_201648_T_C_112	0	0	-0.004048	0	-0.131252	0	0	0.296041	0	-0.009046	-0.035294	0.24899	0.005534	0.019553	-0.075362	0	-0.008012	-0.073964	-0.645241	-0.117929	-0.257587	-0.159449	-0.228542	0.900533	-0.12305	-0.055271	-0.032543	0.077442	0.009663	-0.060469
NM_201649_C_T_6	0.180065	0.056434	0	-0.030594	0	0	0	0	0.005362	0	-0.013796	-0.007224	0.237653	0.006113	-0.164162	0.00655	-0.183546	0	-0.387476	-0.000615	0.066912	0	0.121373	0	0	0	-0.038991	0	0.06765	-0.093371
NM_202000_T_C_124	-0.00395	0.006129	0	-0.026685	-0.012564	-0.010828	0	-0.038042	-0.091791	0	0.000308	-0.034494	0.36388	0.015968	-0.113719	5.2e-05	-0.00258	0	-0.013145	0	-0.039929	0.031901	0.160272	-0.011131	0	-0.042794	-0.014111	-0.001144	0	0
NM_203284_C_T_179	-0.151329	-0.136971	-0.084915	0	0	0.01258	0	0	0	0.13125	-0.001315	0	-0.2766	0.005093	0.017669	-0.004404	-0.000461	0	0.025264	-0.019979	0	0.285115	0.047283	0.0323365	-0.035863	0.139918	0.000226	-0.011825	-0.028582	0.211445
NM_203284_G_C_25	-0.056456	0.081026	-0.041515	-0.396989	-0.012572	-0.025979	-0.02955	0.594242	0.022072	0.448981	0.075723	0.25626	0	0.048619	-0.075343	0	-0.023061	0	0.076042	0.027762	0	-0.316005	-0.146362	0.131494	-0.091128	0	0.406849	0.008872	0	0
NM_203287_G_C_34	0.003216	0.02711	-0.298456	-0.306325	-0.113586	1.22043	0.36611	-0.099619	0	0	-1.58049	-0.38266	-0.021879	0.015183	0.024709	0.00175	0	-0.262071	-0.147682	-0.020752	0.445191	0.009947	0	1.11347	-4.89033	0	-0.19446	-0.000388	0.015074	-0.056899
NM_203290_A_T_1	-0.117894	-0.054221	-0.3208	0	-0.016537	-0.033597	-0.014491	-0.040819	0.069	0	0	-0.084876	0.275876	0	-0.186211	0.013394	-0.037216	-0.048281	-0.208907	-0.023966	-0.01924	0	0.000147	-0.0166105	-0.111422	-0.139697	0	0	-0.022451	-0.197251
NM_203290_G_T_14	-0.142202	0.057464	0	0.051616	0.039921	0	0	0	0.015019	-0.043948	0.008271	0	-0.160171	0	0.001076	0	-0.018717	0	-0.226045	-0.004272	0.158838	0	-0.089124	0.065129	-0.00046	0	0	-0.011442	-0.085285	-0.04682
NM_203290_G_A_14	0.233483	-0.677428	-0.035578	0	-0.054246	0	-0.091973	-0.077223	0	-0.029775	0.004369	0.09456	0.00158	0.079288	-0.267158	0	-0.057141	0.125051	0	-0.020801	0.082781	0.086547	-0.242257	-0.018876	-0.002797	0	0	0.001554	0.075229	-0.223624
NM_203303_T_C_67	0.059078	0.011107	0.112937	-0.020297	-0.000323	0.031885	-0.008825	0	0.16316	-0.207263	0	-0.091249	-0.030966	0	0.14527	0.00229	0.010269	0	0.056424	-0.002556	0.021989	0.228678	-0.010397	0.079478	0.079223	0	0	0.016312	0	0.086179
NM_203347_G_A_18	-0.256549	-0.221436	-0.031869	0.144697	0.015637	0.065383	0.197889	0.0966	0	-0.008985	0	0.001033	-0.209586	0	0.31275	0	-0.040385	0	0.011544	0.112461	-0.251738	0.093144	0.01268	-0.049997	-0.038467	0.09198	0.054616	0	0	0.171901
NM_203370_G_A_108	-0.041273	-0.05514	-0.054991	0	-0.03727	0	-0.104377	-0.00391	0	0	0	-0.070552	0.033588	0.006384	-0.074094	0.0173	0	0.053356	0.241567	0.046047	-0.04548	-0.035198	0.091276	-0.102005	0	0.072047	0	0	-0.109928	-0.136033
NM_203382_T_G_21	0.225358	0.590414	-0.0588	-0.047162	-0.014917	-0.011704	-0.008809	0	0.161135	-0.184186	0	-0.070107	0.005458	0.01784	0.052147	0.01864	-0.044687	0.006646	0	-0.031361	-0.010127	0.082178	-0.039555	-0.0066995	-0.031344	0	0.009812	-0.215477	0	0.126256
NM_203395_C_T_5	0.054847	-0.005518	-0.005861	0.29351	-0.085599	-0.156829	-0.319993	-0.057088	0	0	0.011223	0.191407	0	0.018023	0.015998	0.015258	-0.006095	-0.184057	-0.087731	1.36893	0.072656	0.063707	-0.160895	0.161019	0.018668	0	-0.005853	-0.022117	0	-0.07492
NM_203395_A_T_9	-0.03385	0.074849	0.501689	-0.204864	0.161555	-0.030013	-0.108688	-0.113795	0.045273	-0.24584	0.015434	-0.192361	0.019114	-0.008673	-0.063594	0	0.003714	-0.231839	-0.154825	-0.182841	0.029739	0.108826	0.07959	-0.1048	0.03577	-0.034358	0.062484	0	-0.07402	0.199494
NM_203399_T_C_118	0	0	-0.033656	0.152467	0.047957	0.052472	0.050607	0.23466	-0.020185	0.031291	0.0256	0	0.124839	-0.024729	0	-0.018446	-0.001327	-0.010788	0.114592	-0.014006	-0.174613	-0.005885	-0.094165	0.015127	-0.023642	0.054989	0	0.776963	-0.029574	0
NM_203407_C_T_32	0.029283	0.052748	-0.026607	0.11761	0	0.048377	0	0	0	0.252948	-0.007325	0	0.084954	-0.086598	0	-0.045849	0	0	-0.029184	0.035938	-0.028637	0	0.047871	-0.037112	0	0	0	0	-0.039107	0
NM_203407_G_T_55	0	0	-0.028248	0	0	-0.205049	0	-0.53773	-0.4356	-1.33877	-0.030895	-0.096863	0.112663	0.033899	-0.24621	0.035536	-0.073659	-0.274047	-0.094641	-0.076224	0.073232	-0.207154	-0.228686	0.0519545	0.004307	-0.223989	-0.095156	-0.026745	0.008671	-0.303767
NM_203416_C_A_48	0.110195	0.488161	0.470207	0	0.053928	0.127836	0.110561	0.05889	-0.428334	-0.179423	-0.00705	0.020643	-0.454934	-0.143545	0.011648	-0.048815	0.038409	0	0.04138	0.299704	0.007897	0.354819	-0.009268	0.079674	0.010351	0	0.1187	-0.120305	0.004112	0.120782
NM_203416_A_T_41	-0.072975	0	-0.319048	-0.167564	-0.059657	0.01246	0	0.140111	0	0.357323	0.000458	0.101068	-0.017108	0.063352	0.212712	0.04565	-0.005416	-0.007569	0.09342	-0.456921	-0.039682	-0.083182	0	-0.151485	-0.012579	0.040812	-0.042687	0.033541	0	0
NM_203416_A_G_50	0	-0.063092	-0.219663	-0.147094	-0.037649	0	0	0.073171	0	-0.51458	0.109745	0.585428	-0.047597	0.108562	0.096795	0.000131	-0.001933	0.189988	0.55132	-0.457424	0.266797	-0.009473	-0.067301	-0.0649225	-0.022806	0.13766	0.137975	-0.12512	0	0
NM_203453_A_C_76	0.42009	0.133547	0.16137	-0.021486	0.047045	0.328191	0.459619	0	-0.067172	-0.093559	-0.012578	-0.576267	-0.002519	0	-0.408335	0	0.003437	-0.356388	-0.279145	-1.03305	-0.189644	-0.427928	-0.391251	-0.0043165	-0.022991	0.061851	-0.055489	-0.133963	0	-0.351091
NM_203453_G_T_51	-0.027084	-0.471804	-1.029	-0.106947	-0.486938	-0.026694	-0.031804	-0.004274	0.01834	0	0.025746	0.315837	-0.008387	0.030157	-0.089445	0.025629	-0.006793	0.008794	0.473932	-2.52245	-0.022924	-0.147011	0	0.087172	0	0	0.29173	0	0.145519	0
NM_203453_G_T_70	-0.029119	0	-0.076528	-0.038389	-0.021381	-0.084784	0.021053	0.411604	0	-0.566562	0.03799	0.373759	0.003407	0.050393	0.294835	0.033492	0	0.073246	0.223679	0	-0.166309	-0.192179	-0.077437	-0.019324	0	0.012623	0.205119	-2.62634	0.061264	0
NM_203453_G_T_73	-0.025316	0.395559	0.20287	0	0	0.296173	0.179914	0.983987	-0.110805	-0.615581	-0.306447	-0.192781	-0.483387	-0.056792	-0.040919	-0.035653	-0.007735	0.116851	-0.028799	0.100349	-0.188772	-0.422251	-0.049235	0.0730425	0.263256	-0.041541	-0.051097	-0.002753	0.080424	-0.111746
NM_203453_G_A_63	0.091637	0.024244	0.122335	0.061107	0.208503	0.089888	0.026914	0.153686	-0.042289	0.99923	0.090199	0.256859	-0.538138	-0.033443	0.171176	-0.042568	0.010885	0.029004	0.277729	0.017073	0.026675	-0.237476	0.140617	-0.128021	0.000184	0	-0.054687	0.065784	0.062086	0.124154
NM_203471_C_T_22	-0.099851	-0.233298	-0.018881	-0.006709	-0.051463	0.004127	-0.273013	0.222009	0.137674	0.005879	-0.003843	0.021261	0	0	0.072374	0	0	0.007596	0.025151	0.079516	0	-0.165267	-0.084965	0.0015225	-0.062759	0.021954	0	0	0.098103	0.190461
NM_203472_C_T_49	-0.136977	-0.065308	0.032745	0.013423	-0.135503	-0.016715	-0.212513	0.050712	0.05188	0.086898	0.19623	0.34432	0.00592	0.040631	-0.13796	-0.003294	0.046851	0.072427	0.540133	-0.041925	0	0.125004	-0.003715	0.0038345	0.047079	-0.135827	0	0	0.043267	-0.038134
NM_203474_C_T_36	0.000131	0.003263	0.335487	0.15047	0.101345	0.725605	1.35994	0.173301	0	-0.050937	-2.2885	-0.88407	0	-0.080771	-0.054595	0	0.171813	-0.135045	-0.072036	0.00435	-0.554532	0	0.095015	-0.0552195	-2.09648	0.055028	-0.056976	-0.00799	0	0
NM_203486_C_A_17	0.005792	-0.004671	0.001816	0.05163	-0.015056	-0.002938	-0.028737	0	0.282229	-0.168092	0.000153	-0.091588	0.122638	-0.040832	-0.085516	-0.001986	-0.053451	-0.095031	0	0	-0.423033	0.176799	0.060345	-0.0011155	-0.002387	-0.203703	0	0	-0.128494	0.306801
NM_203486_A_G_24	0.046581	0.028095	0.089099	0.062062	-0.015408	0.051484	0.031904	-0.434757	0.01016	0	-0.162352	-0.09671	-0.001607	-0.021528	-0.047174	-0.009827	-0.069718	-0.044034	0.035941	0.076608	0.733094	0	0.112979	-0.584105	-0.071803	-0.123048	0.01104	-0.001799	0.030401	0.063305
NM_205545_C_T_36	0.774281	0.155023	-0.099706	0	-0.079646	0	-0.016039	0.003912	-0.036635	-0.351911	0	0.050081	-0.080491	0	-0.194662	0	-0.02544	-0.003205	0	0.016708	0	-0.22314	-0.193179	-0.0208605	-0.048789	-0.125321	-0.038302	-0.294989	0	-0.188527
NM_205545_G_A_66	0.055617	-0.044824	-0.168546	0	0.057364	0	0	0.063675	0.12847	-0.065173	-0.017589	0.065066	0.007999	-0.034785	0.177721	-0.002967	0	0.05534	-0.006511	-0.000701	0	0.073771	0.072463	-0.0028565	0.018901	0.049896	0.034464	0	0	0.018104
NM_205545_C_T_34	-0.055731	-0.001983	0.229442	0.005524	0.190313	0	0.319212	0	0	0	0.040594	0	0.038173	-0.015717	-0.038572	-0.004686	0	0.05287	0.340854	0.015159	0.133287	0.177656	0	0.114998	0.273228	-0.042687	0.033456	0.026945	-0.097782	0.163267
NM_205767_C_A_12	0.774281	0.155023	-0.099706	0	-0.079646	0	-0.016039	0.003912	-0.036635	-0.351911	0	0.050081	-0.080491	0	-0.194662	0	-0.02544	-0.003205	0	0.016708	0	-0.22314	-0.193179	-0.0208605	-0.048789	-0.125321	-0.038302	-0.294989	0	-0.188527
NM_205767_G_C_13	0	-0.07036	-0.262344	0.138653	0.09432	0.001863	0.118158	0.219847	0.322811	0.243727	0.002085	0.137784	-0.156133	0.030008	0.289832	-0.003922	0.020287	0.130708	0.254968	-0.085883	-0.132474	-0.196199	0.04123	0.005118	-0.018726	-0.061414	0.226089	0.027927	0.07156	-0.009021
NM_205767_G_T_15	0	0	0	0.105333	0	-0.001321	0.078095	0.614448	0.740628	-0.161407	-0.000132	0.335902	0.203404	0.044291	0	-0.001413	-0.044763	0.033552	0.191707	0	0	0.126286	-0.238954	0.0342785	0	0.117467	-0.002375	0	0.176133	0.112928
NM_205767_G_T_18	0.055617	-0.044824	-0.168546	0	0.057364	0	0	0.063675	0.12847	-0.065173	-0.017589	0.065066	0.007999	-0.034785	0.177721	-0.002967	0	0.05534	-0.006511	-0.000701	0	0.073771	0.072463	-0.0028565	0.018901	0.049896	0.034464	0	0	0.018104
NM_205833_A_G_11	0	-0.033463	-0.135354	0	0	-0.016297	0	-0.868651	-0.964754	0	0.606155	0.170177	0	-0.003493	-0.045009	5.7e-05	0.005112	-0.213411	0.087125	-0.008227	0.159506	0.368062	0	-0.360368	0.738841	-0.039676	-0.40532	-0.002557	-0.08441	-0.166176
NM_205833_T_C_22	-0.015309	-0.056756	-0.04476	0	-0.077277	-0.077817	0	0.373779	0	0	2.44355	0.085847	0	0.049632	-0.00058	0.027455	-0.000844	-0.030826	-0.22151	0	-0.2077	0	0	0.0074515	0.662334	-0.059879	0.059309	0.001207	-0.148215	0.033793
NM_205833_T_A_22	0.674222	0.700947	0.209899	-0.160239	0.147318	0.271031	0.442503	0.018772	-0.290749	0.002206	0	0.005397	0	0.008276	-0.335918	-0.00305	0.00306	-0.133068	0.110882	0.135421	-0.024968	-0.095347	-0.205806	0.059454	0.008348	-0.204832	-0.252632	-0.006575	-0.002982	-0.657616
NM_205833_T_A_72	-0.298732	-0.169934	-0.077224	0.064454	-0.023838	-0.057022	-0.006819	0.002815	0.409105	0.146812	0.006622	0.211504	0.139614	0.095779	-0.245058	0.024419	0.002376	0.045426	0.003685	-0.020651	0.019405	-0.398603	-0.159463	0.0012765	-0.019574	-0.025923	-0.006912	0.197048	0.157753	-0.133733
NM_205850_G_A_33	0.004018	-0.10986	-0.090429	0.085585	0.027038	0.051471	0.040891	0.384099	0	-0.000901	-0.006783	-0.066535	-0.033486	-0.00399	-0.235679	0	0.008947	-0.051526	0	-0.016814	0.005134	0.143726	-0.005795	-0.0599135	0.006166	-0.0123	-0.005682	-0.001795	-0.081134	0.121216
NM_205850_C_T_20	0.000259	-0.018516	-0.017041	0.055228	0.021329	0.001223	0.020733	0.354526	-0.429321	0.652832	0.001411	0.16482	0	-0.003306	-0.237242	-0.017985	0	0.07804	0.029405	0	-0.050609	0	-0.089396	0.001638	-0.00324	0.002468	0.022604	1.2e-05	0.047553	-0.027243
NM_205853_A_C_47	-0.090026	-0.225187	0.004048	-0.072931	-0.171761	0	-0.734438	0.528381	0.041105	-0.000828	0.322184	0.67914	0.02316	0	0	0.005471	-0.002392	-0.087511	0.620796	0.014706	0	0.043825	-0.106412	-0.284827	1.00835	0.044197	0.261574	-0.002482	0	0.079999
NM_205853_C_A_38	-0.05364	-0.017532	-0.008851	0	0.282275	-0.706084	0	-0.479623	-0.20354	-0.091203	-0.001137	0	0.053444	-0.032234	-0.022875	0.028199	0	-0.08068	0	0.640413	-0.037386	0	0.000472	0	-0.001449	-0.238785	0	0.000132	-0.110537	-0.117223
NM_205853_G_A_34	-0.026571	-0.063007	-0.692622	0	0	0	0	-0.038778	0	-0.197725	0.445321	-0.33469	-0.001707	0.040796	0.08535	0.050621	-0.006629	-0.037843	-0.000918	-0.140373	0.0437	-0.032974	0.032165	0.354666	-0.289344	0	0.141278	0.005115	0.01648	-0.021841
NM_205853_C_T_49	-0.353502	-0.049359	0.259903	0.233262	0.167629	-0.786167	-0.113658	0.617997	-0.080664	0	0.174632	0.039356	0.01088	0	0	-0.007158	-0.023789	-0.33723	0.185065	0.082151	0	-0.070073	-0.0244	0.0272425	0.447785	0.039943	0.176009	1e-05	0	-0.31009
NM_205853_A_T_60	0	-0.069051	0.29252	-0.108052	-0.07678	-0.293289	-0.123034	-0.393136	-0.00533	-0.046273	-0.006557	-0.202548	0.044326	0.011011	-0.266646	0.031347	-0.004718	-0.030082	-0.095785	0.809499	0.673351	-0.127364	-0.266764	0	0.038409	-0.23127	-0.05199	-0.424327	0	-0.18708
NM_206824_G_A_43	-0.003581	-0.012028	-0.08901	-0.338286	-0.093127	0	-0.094562	0.063765	-0.19889	0.084376	-0.05281	-0.313363	0.011477	0	0.39983	0	-0.496534	0.076598	-0.065689	0.073474	0	0.06769	0.130967	0.116143	-0.023409	-0.039758	0.02738	0.047809	-0.032738	-0.078666
NM_206827_C_T_82	0.048618	0.196097	0.081455	0.207678	0.138126	0.017558	0.017305	0.174893	0.216539	-0.64272	-0.006123	0.052286	-0.024996	0	0.095952	0	0	0.177516	-0.110226	-0.326689	0.07011	-0.332769	0.049719	-0.0096195	0	0.894142	0.04634	-0.028627	0	0.431627
NM_206831_C_G_56	0.048618	0.196097	0.081455	0.207678	0.138126	0.017558	0.017305	0.174893	0.216539	-0.64272	-0.006123	0.052286	-0.024996	0	0.095952	0	0	0.177516	-0.110226	-0.326689	0.07011	-0.332769	0.049719	-0.0096195	0	0.894142	0.04634	-0.028627	0	0.431627
NM_206831_A_G_17	-0.000599	0.047953	-0.620381	-0.165749	-0.028263	0.799595	0.38276	-0.171042	-0.069427	-0.003541	0.09184	0.541272	0	0.032381	-0.218416	0.025643	-0.187269	0.008233	0.293837	-0.783184	0.64078	0	-0.163531	0.065471	0	0	0	0.000902	0.152679	-0.25049
NM_206831_G_T_28	0	-0.00576	0.029029	0.113012	0	0.021922	0	0.114321	0	0.051379	0	0.26348	-0.088802	0.026788	0	0.004493	-0.033862	0.013592	0.107236	-0.009091	-0.005976	-0.105628	-0.144744	0.007542	-0.001914	0.006002	0.016993	0	0	0.048373
NM_206836_C_G_10	-0.12919	0.062138	-0.08528	-0.010601	0	-0.033787	0	0	0.03363	1.02872	0.007213	0	0	0	-0.244697	0	-0.003128	0	0	0.009515	0	-0.364999	-0.279706	-0.0039945	-0.101558	-0.015551	0	0.070939	0.084926	-0.176775
NM_206836_C_A_9	-0.189554	-0.494324	-0.083659	-0.021444	-0.000967	0	0	0.031607	0	0.115009	0.034547	-0.011985	0.5152	-0.003411	0	-0.007685	0	-0.00239	0	0.011485	-0.001385	-0.015081	-0.079641	0.0048725	-0.140247	0	-0.011241	0.066886	0.071122	0
NM_206836_G_A_7	-0.082823	0.105738	-0.019784	-0.026516	-0.05404	-0.115946	-0.056305	-0.084319	-0.001343	0.004933	0.000206	-0.118322	0.096011	0.068424	0	0.013529	0.265545	-0.100278	0	0	0.03084	-0.276381	-0.054037	0.0062945	0.009381	0.005173	0	-0.00014	0.069695	-0.149545
NM_206836_G_A_14	-0.462284	-0.287979	0.150462	-0.119151	0.168859	0.353395	0.523294	-0.130397	-0.099064	0.100386	0.019235	-0.120128	0	-0.004025	-0.066765	-0.000833	-0.00089	0.03523	0.020082	-0.021235	0.020533	0.004951	-0.114105	-0.031871	0.070615	0.018686	0.07306	0	-0.085072	-0.342912
NM_206876_C_T_173	0.018149	0	0	0	0	0.124987	0.068998	-0.090044	-0.188889	-1.00619	0	0.361529	-0.080282	0.03422	0	0.017628	-0.129642	0.441497	0.273488	-0.020307	-0.339886	-0.107034	-0.012489	0.069273	-0.004778	0.102798	0.381964	-0.205387	0.019025	-0.041779
NM_206876_G_A_169	-0.223827	-0.189431	-0.042051	-0.053902	-0.006545	-0.110832	-0.202111	0	0.337761	0.634968	0	0	0	0	-0.113917	0.020433	0	-0.03396	0.128718	0	0	-0.213784	-0.139877	0.0328015	0	-0.014634	-0.049772	-0.014812	0.059435	-0.223396
NM_206876_C_T_164	0.218126	0.537403	0.129751	0.079473	0.034533	0.04484	0.219911	-0.434269	0.149556	0	-0.007452	0.026202	-0.09511	0	0.411417	0	-5.13153	0.312348	0.096039	0.017334	-0.13878	0.352099	0.079533	-0.330461	0.014531	0.049305	0.016529	0.129661	0	0.308794
NM_206886_G_A_40	-0.416533	-0.245164	-0.048336	-0.084326	-0.020972	-0.125556	-0.187614	0.43446	0.325211	-0.365432	0	0	0	0.044272	-0.086951	0.002957	0	0.44762	0.14956	-0.004715	0	0.078364	-0.136136	0.0139955	-0.036261	-0.038536	0.033727	0	0.066386	0.34838
NM_206886_G_A_23	0.218126	0.537403	0.129751	0.079473	0.034533	0.04484	0.219911	-0.434269	0.149556	0	-0.007452	0.026202	-0.09511	0	0.411417	0	-5.13153	0.312348	0.096039	0.017334	-0.13878	0.352099	0.079533	-0.330461	0.014531	0.049305	0.016529	0.129661	0	0.308794
NM_206886_G_T_10	0.039147	0	0.29048	0.048765	0.031662	0.048569	0.061233	0	0.159412	0.109494	-0.044937	0.097248	-0.001116	-0.041542	0.105949	-0.007177	0	0.119169	0.198053	0.073389	0.068207	0.196711	0.033277	-0.004101	-0.240415	-0.282389	0	0.014478	-0.119699	0.010747
NM_206886_G_A_61	-0.109301	-0.010585	-0.02673	-0.049462	-0.064905	-0.022883	-0.055973	0	0	0.727203	-0.002649	0	0	0.03163	-0.164102	0.015244	-0.232602	0	0.102327	-0.373411	0.106797	-0.19055	-0.206097	-0.0354005	-0.006543	0	0.09843	0.00235	0	0
NM_206886_A_C_16	0.896124	0.958352	-0.009867	0	0	0.003113	0.023596	-0.454759	-0.015259	-0.086877	-0.082892	-0.120057	0.011168	0	0.318905	-0.005633	0.003338	0.764823	-0.050589	-0.078802	0	-0.141478	0.272094	0	0.06456	0	0	-0.001616	0.065076	0.385949
NM_206886_C_T_56	0	-0.026432	-0.062127	0	0	0	0	0	0	-0.003256	0.001082	0	-0.240261	0.006368	-0.252832	0.008043	-0.00388	-0.011172	0	-0.083775	-0.183756	-0.183269	-0.05124	0.0275485	-0.479689	-0.085511	0	0	-0.019416	-0.090717
NM_206901_G_A_47	0.044998	0.28987	0.271983	0	0	0	0	0	0.269906	-0.004619	0.030614	0	0.582371	-0.009987	0.180046	-0.007494	0	0	0.05135	0.040055	0.867612	0.162349	0.023243	0	0.378309	-0.238024	0	0	-0.079097	-0.423411
NM_206922_C_A_12	0.154553	0.265238	0	0	0	0	0	-0.018657	-0.008032	0	0	-0.021179	-0.209718	-0.096491	0.230617	-0.032219	0.121277	-0.025854	-0.154321	-0.00711	0	0.099179	0.278931	-0.320501	0	-0.016461	-0.018798	-0.00204	0.085486	0.1344
NM_206922_C_T_12	0	0	-0.011121	-0.054724	0	0	0	-0.126803	0.114129	-0.18585	-0.148313	-0.147245	-0.017317	0.042688	0	0.016556	0	0	-0.006809	-0.009138	1.90215	0.210059	0.059847	-0.117266	-0.413994	0.372194	-0.095839	0.002734	-0.036419	0
NM_206922_T_A_34	0.000683	-0.00772	-0.021872	-0.034381	-0.047597	-0.107993	-0.048689	-0.029096	0	0	-0.142661	-0.022453	0	0.038582	0	0.026148	-0.016134	0.069915	-0.147606	-0.011762	0	-0.047431	-0.106166	0.197805	-0.133367	0.012248	0.037889	0.006347	0.057558	-0.037894
NM_206922_A_G_31	0.10933	-0.01049	0.629397	0.407057	0.247791	0.171117	0.227401	0	-0.138086	0.023986	0.57696	-0.13813	0	0	0.312245	0	0.00836	0.017633	0.123316	0.290052	0.218724	0.412874	0.213313	0.021831	0.299765	0.292407	0.265237	0	-0.04525	0.015723
NM_206922_G_T_13	0	0	-0.27425	0.002038	-0.041783	0	-0.054162	0.564647	0.340683	0	-0.567921	0.159774	0	0.020566	0.052982	-0.010876	-0.100887	0.264694	-0.090092	-0.192739	-0.08831	-0.286686	-0.040111	-0.0703455	0.020731	-0.080178	0	0.002994	0.032417	0.372703
NM_206963_T_C_31	0.077098	0.008449	-0.015086	-0.000238	0	-1.28198	-0.215815	0.802261	0.075032	0	0.199102	-0.196038	0	-0.007814	-0.021759	0	0	-0.03792	-0.350999	0.005112	-0.105889	0.233281	0.096195	0	0.09666	0.123373	-0.112851	-0.001764	-0.021198	0.412538
NM_207014_C_A_8	0	-0.009789	0	0.097053	0.013012	-0.069619	-0.06754	0.033836	1.01698	0.096391	0.007447	0.207187	0.183393	0.045468	-0.193295	0.040029	0	-0.072428	0.22005	0	-0.062767	0.244933	0	0.053021	0	-0.088206	0.004715	-0.236396	0.046009	-0.232562
NM_207170_A_G_24	-0.003012	-0.089708	0.526822	-0.06828	0.134658	0.616241	0.595192	0	-0.102387	0.191704	0.001527	-0.318345	0.045066	-0.00118	0.061443	-0.000261	0.431951	0.006724	0	0.295219	0.058087	-0.299556	-0.103889	0.397605	0.047719	-0.135185	0	0.08551	-0.011618	-0.21628
NM_207170_G_T_21	0	-0.049207	-0.234924	0.407591	-0.127905	-0.246231	-0.198027	-0.220531	0.095267	0.139364	-0.00264	0.375845	0.032643	0.058726	-0.108825	0.012942	-0.003499	0	0.42733	-0.167827	0.001755	0.011837	-0.014443	-0.0474305	-0.012437	0.468788	0.259304	0.296958	0	-0.023959
NM_207170_G_C_14	0	0	0.75828	0.400316	0.073434	0.366831	0.451456	0.566162	0.073619	0.05234	0	0.192895	-0.080952	-0.036653	0.488585	-0.006807	-0.000392	0.068971	0.833254	2.29047	-0.056098	-0.223622	-0.006356	-0.086736	-0.079774	0.117661	-0.005073	0.334487	-0.053413	0
NM_207181_A_G_26	0.300849	0.126095	0.047778	0.381649	0.347213	-0.050185	-0.122398	0.079095	-0.323213	0	-0.006959	0.093307	0	0	-0.057259	-0.01563	0.00113	0	0.231686	0.086283	0	0.38218	0.062377	-0.021132	0.176569	0	-0.02326	0	-0.0811	0.220322
NM_207292_C_T_97	-0.152878	-0.118763	-0.12054	0.047153	-0.050092	-0.060044	-0.14621	0.230971	0	0.25363	0.014602	0.101045	0.28395	0.076219	-0.04182	0	-0.004181	0.007644	0.070399	-0.032396	0.126442	0.239383	0.000529	-0.159625	-0.010166	0.102596	0.213759	0.310754	0.070658	-0.224628
NM_207293_C_T_97	0	-0.002348	0	0.0078	0	0.095346	0	-0.019468	-0.110243	-1.02862	0.000196	0	-0.00504	0.014683	-0.104004	0.013074	0.042865	0.173974	0.110476	-0.023681	0.031961	-0.193508	0.004051	-0.086351	0	0	0	-1.9269	-0.022307	0.050034
NM_207294_C_T_97	0	0	0	0.032917	0	0.012165	0	0.085024	0	0	-0.00357	0	-0.008505	0	0.032325	0	-0.006844	0.088245	0	-0.072713	-0.071016	0.098253	0.100994	0.0080885	0	0.188198	0	0	0.005741	0.173043
NM_207295_C_T_97	0.760775	0.448803	0	0.141562	0	0	-0.204447	0	0.123869	0	-0.001343	0.025858	0.174569	0.011202	-0.117358	0.006743	0	0.013269	0	0.031334	-0.017677	0.169543	-0.147758	-0.058153	-0.126367	0.127619	0	-0.132356	0.089951	0.192867
NM_207296_C_T_97	0	0	0.13072	0.067292	0.109243	-0.002742	-0.013718	0.307283	0.169693	0.021313	-0.001441	0.320616	0.004923	-0.027406	0.089732	0.006363	2.07708	-0.009492	-0.035203	-0.273416	0.024762	0.022737	0	-0.0031605	-0.000236	-0.015013	0.015676	-0.112334	-0.031494	-0.237005
NM_207297_C_T_97	-0.040966	0.022673	-0.011372	0	0	-0.703547	-0.745978	-0.054596	0.062854	-0.238111	0	0	0	0	0.380247	0.009533	0.675189	-0.043476	0.000158	0	0	0.00564	0.033623	0.029079	-0.194105	-0.068515	0	-0.013025	-0.002909	-0.164279
NM_207312_G_A_34	0	0	-0.008722	-0.131142	0	-0.058217	0	0.012465	0.286239	-0.431106	0.025282	0.170691	0.025483	0.078856	0	0.027225	-0.001019	0.093556	-0.114895	-0.03318	1.40826	0	-0.274145	0.0236635	0.003574	1.07839	0.243513	-1.59133	0.103589	0
NM_207312_G_A_62	-0.102302	-0.119497	-0.161588	0.183674	-0.154024	0.116651	0.096251	0.190692	0	0	0.038658	0.632132	0.128527	0	-0.215326	0	-0.030513	0.016684	0.203985	0.044307	0	-0.015519	-0.168869	0.0354475	-0.085501	-0.044453	0	-0.010848	0	-0.143559
NM_207322_G_A_137	0	0	-0.101715	-0.035259	0.222528	0.577338	-0.057779	0	0	-0.088405	-0.031924	-0.301674	-0.252713	-0.079776	0.179488	-0.006413	0.031	0	0.132131	0.029791	0	0.360629	0.078688	-0.019722	-0.158879	-0.026914	-0.019953	0	-0.010718	0
NM_207332_C_A_27	0	0	2.326	0.419206	0.273444	-0.015647	-0.099139	-0.015485	0	-0.648691	0.013402	0.356418	0	0	-0.247739	0.032785	0.002359	-0.041104	0.804954	2.25982	0.432257	-0.018489	-0.195746	0.327038	0.071875	-0.068398	0.567244	-0.310959	0.035929	-0.324304
NM_207332_G_A_13	-0.001135	0.066492	-0.310145	-0.126102	-0.091974	-0.002272	0.016647	0.045604	0.268714	0.098159	0.062957	0.202376	0	0.023419	0.068973	-0.003717	0.102558	0.023411	0.004614	-0.53692	0	0	-0.076827	0.023739	0.055857	0.023511	0.025143	-0.009219	0.053411	0.196627
NM_207332_C_A_34	0.375365	0.298927	0.278597	0.341863	0.174217	0.214014	0.328546	-0.615549	-0.015829	-0.900744	0	0.155556	0	0.003663	-0.308273	0	-6.08653	0	0.353711	0.006552	-0.072728	-0.186237	-0.183811	0.336014	0.046151	-0.149268	-0.027234	-0.002664	0.063196	0.101059
NM_207332_C_T_27	-2.7e-05	0.008107	0	0	0	0	-0.001546	0.156814	-0.240346	0.000487	0	0.100149	0.044385	-0.035589	0.005018	-0.005045	-0.018963	0	0	0.011018	0.019281	0.007095	-0.001928	0.092657	0	-0.323878	0.047488	0.005214	-0.074773	-0.261276
NM_207356_C_T_82	-0.157385	-0.173113	-0.784163	-0.080213	-0.202214	-0.0238	-0.037192	0.292255	-0.011404	0.020207	0.067984	0.05387	0.877038	0.007314	-0.25117	0.032406	0.033337	-0.034781	0.051277	-0.342327	0.084419	0	-0.167746	0.136468	0	-0.002964	0.028874	-0.334067	0.034272	-0.311285
NM_207356_G_A_69	-0.146589	-0.098481	-0.068279	0.026909	-0.03903	-0.019982	-0.003493	-0.0329	-0.024406	-0.062197	-0.077785	0.178351	-0.28307	0.031514	-0.018265	0.007466	0	0	0	-0.001045	0.178497	-0.118475	0.048423	-0.017469	-0.046632	-0.055849	-0.068871	-0.667778	0	-0.107703
NM_207356_G_A_64	-0.299005	-0.849394	0	0.152246	0	0.010086	-0.156203	0.218773	0.069526	-0.029513	-3.8e-05	0	-0.329718	-0.037891	0.036858	-0.005672	-0.00042	0.110326	0.012756	-0.008698	0	0.058638	0.096312	0.0059655	0	0.093052	0	0.020833	0.105693	0.552271
NM_207359_G_A_10	-0.176677	-0.059855	0.410356	0.107063	0.07326	-0.027836	-0.079488	0.451688	0.052759	0.070978	0.124316	0.165324	0	0.010918	0.148607	0.077853	-0.019224	0.001187	0.93143	0.01649	0.094334	-0.124196	-0.143609	-0.016148	0.017042	0.025823	0.205473	-0.121518	0.127988	-0.089133
NM_207359_C_A_7	0	0.031752	0	0.027648	0.013449	0.021458	0.019338	0.054853	0.190044	0.521293	-0.001737	0	-0.958003	0.003746	0	0.003553	-0.025555	0.0049	0	-0.070221	-0.292444	-0.181707	0	0	0	0.085367	0	0.226639	0.03398	-0.027154
NM_207364_G_A_81	0	-0.001462	0	0	0	0	0.030962	-0.600902	0.274863	-0.020179	-0.023089	-0.017006	0	0	0	-0.006681	-0.004376	0.139486	-0.122368	-0.05496	0.0376	0	0.030006	-0.0179645	-0.045408	-0.717431	-6e-05	-0.019837	0.14125	0.115344
NM_207364_G_C_33	0.097584	-0.032509	0	0	0	0	0	-0.824533	-0.13979	0.253326	-0.013932	0	0	-0.043525	0.335366	0	0	0.052777	0	-0.08197	0	0.221138	0.205294	0.0549235	0.006134	0.0655	0.049033	0.002918	0.035933	0.136793
NM_207364_A_G_45	-0.024234	-0.055857	0	0	0	0	0	-0.432898	0	-0.739241	0	0	0.247699	0.071823	-0.065111	0.020407	-0.001769	-0.130406	0	0	0	0.062371	0.233732	-0.035074	0	0	0	0.011156	0.004883	-0.087478
NM_207373_C_T_30	-0.014323	0	-0.01157	-0.028442	0	-0.017536	0	0.020042	-0.067447	0.064583	0.00979	0.200934	0.052962	0.066811	-0.396462	0.065437	0.030884	0	0.158958	0	-0.030305	0	-0.035281	0.202559	0	-0.01301	0.032404	0.001528	0.157676	0
NM_207373_C_T_13	0.09669	0.02283	0.023739	0	0.093259	0.041668	0.575891	0.270974	-0.266904	0	0.00032	0.001946	0	0	0.164979	-0.003616	-0.00748	-0.038201	0.215918	0.042691	0.001119	-0.455903	-0.045423	0.322943	0.03255	-0.053878	0.005424	0.00073	0.063379	-0.274816
NM_207373_G_T_10	-0.030747	-0.081347	0	0.144967	0	0	0.057265	0.325006	0.670933	-0.156403	-0.001407	0.327433	-0.237659	-0.004736	0.06785	-0.017033	0.026333	0.097138	0.162488	-0.023115	-0.034661	0.070101	-0.144534	0.012022	0	0	0.009247	0	0.058043	0.233921
NM_207420_A_G_75	-0.112933	0	-0.447535	0.138802	-0.111906	-1.16187	-2.02482	0.212329	0.357657	-0.011664	0.097569	0.520516	0.029039	0.050028	-0.118916	0.001807	-0.008793	0.28932	0.519737	-0.382409	0.314406	0	0	-0.154553	-0.046277	-0.051795	0.224654	0.007505	0.129378	0.038635
NM_207499_C_T_32	0.10346	-0.167633	0	0.055572	0	0.311428	0.321374	0	0.147069	-0.256306	0.004267	0.430432	-0.007146	0.057695	0	-0.007038	0.009095	0.398656	0	-0.021752	0	0.040153	0	0.022029	-0.04218	0	0.009886	-0.044147	0.053956	0.090572
NM_207499_G_C_20	-0.176711	-0.052812	-0.217418	0.106159	-0.061179	-0.125044	-0.248077	0.339941	0	-0.485359	0.382948	0.330486	0.059629	0.05158	-0.040928	0.021118	-0.002535	-0.045933	0.382137	-0.055855	0.117835	0.071906	0	0.096405	0.521822	0	0.310839	0.121868	0	0
NM_207499_C_T_6	-0.149838	-0.214067	0	0.036725	0	-0.098031	0.010669	0.113651	0.114284	0	0.037516	0.199655	0.411246	0.024523	-0.198501	0.010242	0.104461	-0.082864	0.104195	0	0.509022	-0.106121	-0.209529	0	0	-0.15374	0.0166	0.359374	-0.160049	-0.332122
NM_207499_C_T_19	-0.045247	-0.13628	-0.036567	0.140939	0	-0.067484	0	0.755723	0.004149	0	0.073731	0	0.22205	0.037765	-0.07543	0.028526	-0.002125	0	0.587288	0	0.030585	-0.115586	-0.068072	0.236046	0.013961	0.025939	0.081885	0	0.067239	-0.409695
NM_207628_C_T_115	-0.162678	0.133163	0	-0.025888	-0.022809	0	0	0.080036	0.156303	0.676758	0	0	0	0.107874	0.089224	0.025109	0	0	0	-0.009067	0	-0.145149	-0.281452	0	0	0.548088	0	0.331006	0.222835	-0.214759
NM_207628_A_G_93	0.063627	0	0	-0.362789	-0.030395	0	0.162854	-0.472297	0.044109	0.899077	-0.013937	-0.302702	-0.029758	0	0.036947	-0.005359	0.155838	0.311629	0.144069	-0.081052	-0.27169	0.252004	0.185637	-0.057303	-0.034793	0	0	0.169514	0.020811	0.235654
NM_207628_A_C_96	0	-0.257222	0	0	0	0	0	0.222582	0.197448	0.836033	-0.001356	0	0.085553	0.041987	0	-0.014373	-0.001377	0	-0.007805	0.086735	0	0.186865	-0.010506	-0.08579	-0.093514	0	0.058032	0.115314	0.011008	0.122073
NM_207660_C_G_80	-0.023328	-0.01512	-0.191614	0.102008	-0.05036	0.045428	-0.065834	-0.02728	0.025442	-0.135341	0.03648	0.358357	0.101761	0.032111	0.059465	0.000336	-0.001815	0.088316	0.22716	-0.002017	0.341332	-0.120117	-0.104347	0.041735	-0.004167	0	-0.080349	0	0.065891	-0.109162
NM_207660_G_A_60	-0.179115	0.026089	-0.020815	0.169154	0.040575	0	0	0.087251	0.005389	0	-0.0036	0	0.303726	0.042697	0	0.003046	-0.001029	0.127222	-0.062163	-0.025516	0	0	0.00813	-0.024454	-0.153349	0	0	-0.018398	-0.013448	0.189226
NM_207660_G_A_55	0	0	0.422404	0.186361	0.103447	-0.009204	0.017883	0.169122	0.028019	0.063852	-0.000691	0	0	-0.007246	0	0.003428	0.063583	0.080505	0.08272	0.031534	-0.005709	-0.333527	-0.092656	0	0	0.000778	0.167463	0.130703	0.071595	-0.028355
NM_207660_G_A_87	0.185619	0	0	0.130378	0	-0.036948	-0.041559	-0.081222	0.491213	-1.14115	0.015688	-0.022258	-0.006028	0.106052	-0.002211	0.008824	-0.015765	0.20723	0.12595	-0.037239	0	-0.189186	-0.056047	0.0107975	-0.004941	-0.137115	-0.018408	0.002967	0.195745	0.09128
NM_207661_G_A_124	-0.118771	-0.145337	-0.134187	-0.038102	-0.345696	-0.054728	-0.126661	0.310708	-0.038833	0.026114	0.02973	0.062061	0.093245	0.021278	0.103594	0.006069	0	0.053227	0.077711	-1.37007	0.030662	0.201364	0.024389	-0.043095	0.011341	0.393928	0.055001	-0.01448	0.056873	0.309071
NM_212554_C_T_31	-1.39872	-0.439029	-0.031558	0.119933	0.031857	0	0	0.198948	0	0.520805	0.017812	0.010283	0	0.00717	-0.009512	0.014386	0.014433	0.02777	-0.040662	0	0.030256	-0.216529	-0.057581	0.134402	0	-0.08383	-0.117597	0.013386	0.04554	-0.206466

### Sheet: CDS Synonymous SNVs
transcript_refid_var	BRUNOL4	BRUNOL5	BRUNOL6	CPEB4	FMR1	HNRNPA1L2	HuR	LIN28A	PABPC3	PABPC5	PABPN1	RALY	RBFOX1	RBM28	RBM3	RBM46	RBM6	RBM8A	SRSF1	SRSF7	SRSF9	STAR-PAP	YBX2	ZC3H10	ZC3H14
NM_000038_T_C_248	0	0	0	0.014616	0.073682	0	-0.0304268	-0.0157715	0.061452	0	0.148658	0	0.014977	0	0	0	0.31631	0.066981	-0.00703383	-0.188533	0.175984	0	-0.01471	0	-0.035576
NM_000101_G_A_46	0	-0.219373	-0.128802	-0.005934	1.64798	0.068375	-0.0235918	-0.0316905	0	0.285523	-0.061218	0	-0.015012	0.248948	0.793919	0.189418	0	0	0.456649	0.448938	0.708302	0.382266	0	-0.032748	0.072936
NM_000135_C_T_68	0	0	0.319584	0	0.154342	0.102378	0.0165556	0.106833	-0.209561	0.102166	-0.882492	-0.00134	-0.000403	0.026147	0.078966	-0.074726	-0.264169	0	-0.113286	-0.087756	-0.029592	0.183022	0.0548	0.003027	0.072354
NM_000135_C_T_201	0	0	0	0.673155	0.607193	0	-0.0030838	0.0105165	-0.196303	0.175657	-0.017353	0.026368	-0.092322	0	0.115616	-0.083964	-0.181568	0	-0.0313617	0.019389	-0.012609	0.044707	-0.197637	0	0.059851
NM_000228_C_T_109	0.449019	0	0	-0.079524	-0.383074	0	0.97012	0.0034615	0	-0.063378	-0.653598	0.286897	0	0.219335	0.04879	0	-0.146302	-0.004783	-0.00970217	-0.427643	-0.0767905	0.161669	-0.025943	0	0.057839
NM_000374_C_T_70	0.047556	0	0.006685	0.465713	-0.397809	0.02735	0.131928	0.172866	-0.062277	0.111266	-1.33223	0.807723	0.093924	0.097255	-0.064136	-0.654157	-0.14454	-0.211712	0.0060025	-0.260953	0	0.373801	0	0.293216	0.111953
NM_000374_A_G_75	0.003174	0.142941	0.102916	0.245196	1.20322	-0.087223	0.0929176	-0.03228	0.268167	-0.14294	0.998163	0.025267	-0.071932	-0.12637	0.008739	0	-0.025999	-0.048873	-0.294473	0.121695	0.011462	0.061854	-0.008037	-1.58671	-0.09129
NM_000397_T_C_58	-0.703428	0	0	-2.94203	0	-0.007854	-0.552062	-0.007331	0.031676	0.078298	0	-1.07678	0.045771	0.218943	0.01178	0.122868	0.349906	0.005411	0.00830483	0.173168	0.0032225	0.325251	0.050396	-0.004008	-0.088708
NM_000407_C_T_40	0.05236	-0.026193	0.068662	0.069578	0.016756	0	0.0220538	0.0698665	0.030345	0.053886	-0.100538	0.002041	0.010062	0.085658	0.144641	-0.061949	-0.25305	-0.019988	-0.0235737	-0.081098	-0.234495	0.21744	0	0	0
NM_000475_G_C_33	0.015565	-0.079021	0.005357	-0.079503	-0.077566	0	-0.0317366	-0.0683655	0.025567	0	0.088814	0.007321	0.001035	0	0	0	-0.130437	0.196662	-0.104386	-0.134301	-0.0289315	0.203324	0.050319	-0.780586	0.081342
NM_000499_C_T_175	0.216356	0.282362	0	0.7833	0.002254	0.209467	0.826928	0.088096	-0.031388	0.076384	0	0.165546	0.025277	0.026393	0.046205	0	0.093099	-0.095136	-0.00224633	0	-0.012834	-0.41785	-0.035536	0.005298	0.245431
NM_000508_C_T_319	0.026628	-1.2e-05	0.004927	0	-0.017015	0.461479	0.0373984	0.067845	-0.537439	-0.309809	-0.368042	0	-0.007276	0.125065	-0.3348	-0.599157	0.025308	-0.238322	-0.0157115	0.021958	-0.011457	-0.116292	-0.239365	-0.007263	0
NM_000510_C_T_101	0.595889	0.209713	0.069866	2.92695	0	0.011045	1.11112	0.0703735	0	0.089968	0	1.86753	0.002851	-0.008097	0	-0.003048	0	0	-0.00233633	0	0	0.10987	0	0	-0.09263
NM_000691_G_C_96	-0.020375	-0.086207	-0.046795	-0.01749	-0.175109	-0.225922	-0.0646824	-0.010103	-0.058846	0.090479	0.102926	0	-0.001073	0.041742	0	0	0.294502	0	-0.0795757	0.275963	-0.131471	0	-0.007317	0	0.002593
NM_000691_C_T_60	0.620309	0.650056	0.648106	-0.011348	-0.063425	0.286394	0.0136996	0.296112	0	0.263983	-0.38681	-0.000725	0.037305	0.21588	0.325	-0.389556	-0.261343	0.091387	-0.0914098	-1.713	-0.257989	0.317706	-0.11594	-1.29007	0.039626
