## Supplementary material for "Genetic variation shapes human mRNA translation and disease risk": Table S3 (part 5 of 5)

### Sheet: CDS Synonymous SNVs (continued)
transcript_refid_var	BRUNOL4	BRUNOL5	BRUNOL6	CPEB4	FMR1	HNRNPA1L2	HuR	LIN28A	PABPC3	PABPC5	PABPN1	RALY	RBFOX1	RBM28	RBM3	RBM46	RBM6	RBM8A	SRSF1	SRSF7	SRSF9	STAR-PAP	YBX2	ZC3H10	ZC3H14
NM_000762_G_A_225	-0.282356	-0.355121	-0.263802	0	0	0	0.10993	0	0	0	0	0	-0.00209	0	0	0	-0.137068	-0.215659	0.000968833	0.034157	0.0458435	0.040329	0	0.041024	-0.031972
NM_000762_A_G_72	-0.037159	0.615034	0.440383	0	0.088623	-0.124123	-0.0011684	-0.0160895	0	-0.375088	0	0	0.001879	-0.101058	-0.187985	-0.060487	0.141139	0.072527	0.00679833	0.082253	0.0237055	-0.287883	-0.027839	0	-0.017892
NM_000764_G_A_36	0	-0.012944	0	0.017951	0.344032	-0.058415	9.72e-05	0.236147	-0.14594	0	-0.050053	0.003388	0.092303	0.069018	0	0	-0.356327	-0.114131	0.301127	0.315262	0.654	0	-0.011037	-0.109597	0
NM_000775_C_T_45	0.173913	0.002453	0.113715	0.003764	-0.091527	-0.018713	0.367339	0.131534	-0.161337	0.125217	-0.060432	0.091193	0	0.249988	0.083587	-0.030092	0.017894	-0.000535	-0.0654085	-0.297236	-0.148214	0.219625	0.003007	-0.374967	0.220747
NM_000785_C_T_118	0.000217	0	-0.006155	0	-0.014841	0.478906	0.0151384	0.109975	0	0	-0.154804	0.002302	-0.059718	0.337615	0.211505	0.662844	-0.127962	0	-0.00394433	-0.034539	0	0.212027	0.030512	0.029726	0.193853
NM_000852_G_T_38	0	-0.054111	-0.095425	-0.155172	-0.061151	0.005578	-0.0205656	0.0176625	-0.202018	0.206979	-0.234847	0.000872	-0.064579	0	-0.098659	-0.165338	-0.110209	-0.038344	-0.0128115	-0.387926	-0.0359475	0	-0.078963	-0.000575	0.12496
NM_000894_C_T_115	0	0	0	0.131153	0	0	0.0150312	0.0889005	-0.27366	0.157481	0	0.026838	-0.012081	0.274136	0	-0.155841	-0.206138	-0.188345	-0.019622	0	-0.083159	0.428144	-0.140357	0	0.065039
NM_000896_G_T_74	-0.003537	-0.257928	-0.027851	-0.063944	0	-0.034125	0.0741578	0.004906	-0.264751	0	-0.110032	0.025375	0	-0.019006	0	-0.001158	-0.279939	-0.125044	0	-0.023802	0	0.079497	-0.031301	-0.036305	0.049493
NM_000915_C_T_54	0.110535	-0.066928	0.028253	0.038288	0.042793	0.080349	0.0917702	0.0382075	0	0.360656	0	0.0701	0.935687	0.162697	-0.014145	-0.06859	0.020122	-0.082431	0	0.002013	-0.030532	0.244211	0.103419	-0.119598	0.02098
NM_000942_G_A_66	0.0346	-0.028883	0.098717	-0.050133	-0.319049	0.063497	-0.0128522	-0.618762	0.209292	0.431376	-0.087479	0	-0.117475	0.145034	-0.224656	0.076256	-0.096624	-0.199147	-0.121716	0	-0.411587	0.03316	0.006389	0	0.109444
NM_000967_C_T_122	-0.017437	-0.077182	-0.088564	0.112817	-0.40546	0.255069	0.0549094	-0.0200735	-0.003626	0.105971	-0.082077	0.06182	-0.022348	0.109003	-0.149917	0	0	-0.025706	0	-0.067855	0	0.333051	0.053554	0.000492	0.074938
NM_000967_C_T_47	0	0	0	0.014337	-0.008349	0.034278	0.0287808	0.017155	-0.014516	0.054622	-0.003543	0.012557	-0.000267	0.02597	-0.098978	0	0	-0.093893	-0.00126583	0	0	-0.126893	0.007218	0	-0.070728
NM_000968_C_T_101	0.159232	0.121258	0.247786	0.004902	0	0.082105	0.11086	0.11458	-0.148254	-0.104189	0.146767	0.018532	-0.013355	-0.068432	-0.117123	-0.020786	-0.40295	0	0.00805717	-0.229716	-0.021057	-0.113114	0	-0.003378	0.002883
NM_000970_T_A_37	-0.172165	-0.001961	0.017089	-0.137707	-0.129798	0.979252	-0.0222802	0.142669	0.835958	0.281719	0.970425	-0.082633	0	0.815577	0.508176	-0.276309	-0.020639	-0.106134	0.0235953	-0.080421	0.0327185	0	0	0.00699	-0.077246
NM_000971_G_A_42	-0.014488	-0.06846	-0.037999	0	0.150784	0.347451	-0.0011212	0.309452	3.15498	0.143512	-0.12417	0.005434	0	-0.258747	0.191922	0.096639	0	0	-0.380156	-0.146048	-0.710323	0.053292	-0.024876	0.009781	0
NM_000973_G_A_60	-0.415056	-0.372511	-0.102581	0	-0.153833	-0.296108	0.004861	-0.160198	0.460639	0.29408	-0.575076	0.002514	-0.018939	-0.261351	0.078545	0.04772	0	0	0.162918	-0.375497	-0.376829	-0.000675	-0.044878	0.019335	0.028994
NM_000978_G_C_17	0	0	-0.142035	0	-0.280658	-0.220577	-0.0406162	-0.35372	0.069615	-0.011936	0.093331	-0.00125	-0.013388	-0.336627	-0.827101	0.055736	0.406775	-0.106416	-0.255796	-0.12071	0.123311	0.084033	0.020768	-0.176549	-0.007003
NM_000978_C_T_62	0.032116	0	0	1.47192	-0.055556	0.087406	1.49055	0.041458	-0.164985	-0.013105	-0.050419	0.537113	-0.00212	-0.110967	-0.021337	-0.062458	-0.361431	-0.153205	-0.00858933	-0.005393	-0.0422645	0.042273	0.028747	0.032675	0.282912
NM_000979_C_T_80	0.708811	0.376752	0.4108	-0.080066	-0.689118	0.480919	-0.0205806	0.249225	0	0.012202	0	0.003522	-0.017575	0.512325	-0.615924	0	0.280066	-0.14293	-0.244731	-0.00983	-0.125987	0	0	-0.539199	0.055463
NM_000999_C_T_130	0.221442	0.020541	0.033905	0.075597	-0.056222	0.341351	0.0202966	0.514115	-0.212491	0.464425	-0.195246	0.026024	0	-0.00464	-0.179153	-0.702726	-0.024847	0	-0.233874	-0.041118	-0.263927	-0.073026	-0.429359	-0.000104	0.040277
NM_001002_C_T_131	-0.018111	0.000462	-0.063452	0.001221	0.003576	0.116444	0.0378662	0	-0.052274	0.073574	-0.034679	0.023164	-0.120608	0.154618	0.067929	-0.259333	-0.157414	0	0.00310367	0.266791	-0.203619	-0.047978	0.037089	0.003256	0.030822
NM_001002269_C_G_54	0	0	-0.34508	-0.133172	0.082576	0	0.011805	-0.0329855	-0.151808	0	-0.05193	0.02229	0.030465	0.024432	0	-0.153341	-0.157466	0.007953	0.0114075	0.006966	0.0363865	0	0	0.229845	0
NM_001002858_C_T_82	0.158551	0.048262	0.020613	0	-0.062662	0	2.32e-05	0.0033785	-0.150524	0.273075	0	-0.000479	0.000187	0.014794	0.006119	-0.103908	0.106432	-0.021824	-0.0657562	-0.101527	-0.238454	0.032535	0.03242	-0.393066	-0.026435
NM_001003_G_A_179	0	-0.173833	-0.045753	-0.003641	0	0.081892	0.0137556	0	-0.106148	0.33215	0	-0.017546	-0.603933	-0.002285	0.024684	0.368226	0	-0.293685	-0.0211602	0	0.037958	0.285229	0.066756	-0.005471	0.125354
NM_001004311_C_T_56	0	0	0	0.128116	-0.007472	0.05421	0.0470232	0.0205195	0	0	-0.065771	0.015137	-0.000371	0	0	0	-0.066838	0	-0.001806	0.001124	0	0.074287	0	0.256155	0.068508
NM_001004419_T_C_34	-0.743559	-0.111551	-0.63954	0.025466	0.105471	-0.130175	-0.01598	-0.380973	0.399576	-0.108609	0.213841	-0.000788	0.301198	-0.308601	-0.172358	0.161384	-0.144801	-0.05399	0.133332	1.0471	0.0504645	-0.487215	0.075	0.132273	-0.060034
NM_001004419_C_T_79	0.080882	-0.037377	-0.037599	-0.092556	-0.100368	0.120145	-0.0135222	-0.012393	-0.071086	0.03317	-0.146231	-0.002439	-0.73587	0.122927	0.145392	0.186583	1.11425	0.006179	-0.00800083	0.001243	-0.031957	0	0	0.005397	0.06336
NM_001005413_C_A_73	0	0	0	0.006189	-0.4408	0.066798	0.0003114	0	-0.117934	0.027792	-0.005145	0	0.016855	0	0.101055	-0.119926	-0.090137	-0.224615	0	0	0	0.997139	0.034544	0.135419	-0.067649
NM_001005413_C_T_103	0.378382	0	0	3.18954	-0.029454	0	0.490043	0.0295285	-0.039215	0.203379	0	1.33539	0	-0.093394	0.061103	0.028138	0.099282	0	-0.000660667	-0.246439	-0.0756925	0.055512	0	0.005469	0.115467
NM_001005849_C_T_170	0.173409	0	0	0.085557	0	0	0.0803828	0.197664	-0.023909	0.127605	-0.181221	0	0.001675	0	0.206403	0.229241	-0.093277	-0.15764	0	-3.10372	0	-0.136894	-0.353989	-0.003334	0.019689
NM_001007272_C_T_88	0.067726	0	0.081191	0.003876	-0.109106	0	-0.0002744	0.133922	-0.768292	-0.068265	-0.506292	0.001864	-0.008295	0.002479	-0.094651	-0.293453	0	0.10932	-0.358081	0	-0.222974	0.189284	0	-0.037685	0.107526
NM_001007530_G_T_38	-0.530503	-0.323193	-0.291962	0.081061	-0.109168	-0.283977	0.380599	-0.241278	-0.013608	-0.106288	0	0.086123	-0.011012	-0.182242	-0.020693	-0.028404	-0.292181	-0.192012	-0.004191	-0.093468	-0.124093	-0.068946	-0.002453	0.004901	0.008211
NM_001007530_G_A_38	-0.525814	-0.479719	-0.468588	0.021081	-0.085135	-0.556894	0.173957	-0.324298	-0.007083	-0.186899	0	0.144113	0.0211	-0.183614	-0.072607	0.055605	-0.292181	-0.183997	-0.000815833	0.002711	-0.081707	-0.143301	-0.022238	0.005269	0
NM_001008739_A_G_57	0.055342	0.364314	0.489141	-0.002899	0	0.003759	-0.0085104	0.007896	-0.521027	-0.117665	0.193169	-0.002053	-0.079241	-0.002436	-0.103756	-0.468922	0.16428	0.15165	0.0007285	0	0.0219325	0	-0.035824	-0.080952	-0.02752
NM_001009570_C_T_173	0	0	-0.085374	-0.038447	0.075984	0.110349	0.334694	0	0	-0.15992	0	0	-0.00212	0	0	-0.623059	0.044228	0	-0.00875183	-0.037293	-0.013019	0.016578	0	0.005802	0.205733
NM_001010863_C_T_94	0	0	0	0.03741	0	0	0.14985	0	-0.000272	0.023884	-0.011766	-0.016666	-0.103339	0.253166	0	0	0	-0.044693	-0.0835068	0.08466	-0.124768	0.058412	0	0	0.081538
NM_001012320_C_T_263	0	-0.112202	0.023386	1.33156	0	0	0.147466	0.027791	-0.077606	0.084729	0	0.93834	0.065851	-0.004949	0.172882	0.063063	0	-0.09591	-0.000789333	0	0	-0.165979	-0.049307	0.004871	0.113961
NM_001012416_C_T_60	1.1968	0.273004	0.460523	0.09206	-0.083149	0.091502	0.034737	0.419669	-0.283039	0.041131	-0.347062	0.04998	-0.003093	0.106545	-0.034158	-0.26541	0.008044	-0.061867	-0.0445327	0	-0.133567	0.208802	0.062201	-0.077179	0.122965
NM_001012636_G_A_73	0.032377	-0.055324	-0.215152	-0.019201	-0.979499	0.066183	-0.054547	-0.094973	0.302288	0.163007	-0.898397	-0.022403	0.135124	0.148375	-0.353058	-0.024789	0.105974	-0.160471	-0.249683	-0.108037	-0.122756	0	-0.087354	0.028517	0
NM_001012636_A_G_100	0.163083	0.293295	0.077889	-0.793468	-0.563044	0.506013	-0.0097044	0.449269	0	-0.156095	-0.166922	-0.220301	0.084915	0.317505	-0.140665	-0.327193	0.198315	0.123912	0.0147913	0.003951	-0.014441	0.11462	-0.143398	0	-0.094507
NM_001013_C_T_86	0.783024	0.030234	0.356909	-0.174909	0	0.144982	0.204929	0	-0.638701	0.067532	0	-0.036241	-0.028097	0.318257	0	-0.006874	0.060638	-0.049537	-0.004386	0	0	0.077114	-0.02396	-0.025015	0.042192
NM_001014_C_T_68	0.037952	-0.004007	0.006332	-0.188587	-0.03372	0.126647	-0.0016258	0.0607795	-0.275273	-0.084744	-0.805293	-0.063066	0.023847	0.002614	-0.271534	-0.209774	-0.271767	0	-0.0640597	-0.081341	0	0.243065	0.035972	0.005073	0.028405
NM_001014_G_A_44	0.093655	0.066377	-0.052998	-0.145345	0.021544	-0.124754	0.0167996	0.104441	0	0.095003	0	0.003216	0.055035	0.218095	0	0.076669	-0.033388	0	0.0069585	0	-0.0239055	-0.089861	0.052314	0	0.110816
NM_001014_C_T_80	0	0	-0.006471	0.339211	0	0.143972	1.1865	0	0	-0.146979	0	0	-0.000778	0.056781	0	-0.058878	-0.052025	-0.035229	0.00755433	0	-0.058535	0.178147	0.059151	0.003495	0.265519
NM_001014342_T_C_97	-1.14021	-0.309154	-0.342718	-0.023379	0	-0.146316	-0.014478	-0.399278	0	-0.230665	0	-0.033257	0.02285	0.037107	0.048055	-0.040159	0.24072	0.241277	0	0	0	-0.032889	0.117323	-0.001293	0
NM_001017423_T_C_147	-0.496138	0	-0.043338	-0.112012	0	-0.188038	-0.10554	-0.038153	0.098649	0	0.159701	-0.033195	1.01337	-0.092446	0.009465	0	0.063172	0.196626	0.034604	0.242857	0.0568515	0.02136	0.034966	1.19074	-0.120196
NM_001018080_G_A_47	0.046706	-0.029514	-0.010944	-0.183313	-1.84891	-0.119684	0.0599482	0.203262	0.424282	0.36708	0.430433	0.054657	-0.242105	0.153826	-0.00256	0.025488	-0.021587	0	-0.868774	-0.224805	0.0558505	0.031138	0.092904	0	0
NM_001018112_C_T_68	0	0	0.319584	0	0.154342	0.102378	0.0165556	0.106833	-0.209561	0.102166	-0.882492	-0.00134	-0.000403	0.026147	0.078966	-0.074726	-0.264169	0	-0.113286	-0.087756	-0.029592	0.183022	0.0548	0.003027	0.072354
NM_001024593_C_A_85	-0.005091	-0.074689	-0.067686	-0.015258	0.480162	0.271604	-0.0209208	0.851392	0	0	0.474667	-0.005426	0.003019	0.064789	0	0.00728	-0.073819	-0.156583	0.490455	-2.10553	1.30745	-0.028536	0.102648	-0.213492	0.169466
NM_001024599_G_C_53	0.019616	-0.021708	-0.005036	0.034453	-0.218554	-0.141462	0	-0.099681	-0.081909	0.139767	0.194636	-0.084698	0.144116	0.041236	0.139669	-0.020287	0.362312	-0.080292	-0.191854	-0.1959	-0.356297	-0.129452	-0.054123	0.052018	0
NM_001024611_C_T_161	0.212853	0.092636	0.031418	0.448725	-0.017525	-0.088099	1.59423	-0.0741435	0	-0.188367	0	0.20444	0.039982	-0.012644	0	0	-0.182268	0	-0.000352833	-0.005561	-0.0063385	-0.207449	0	-0.000237	0.238153
NM_001024674_T_C_151	-0.160305	-0.027486	-0.027125	0.153579	0.002354	-0.10209	0.0328622	-0.0594705	0.240709	0.090707	0.030902	0	-0.002969	-0.429772	-0.184493	0	-0.153615	-0.167944	0.00198633	0.059661	-0.0094205	-0.220847	-0.036142	0.01409	-0.05367
NM_001024938_T_C_106	-0.568649	-0.238313	-0.107394	0.131895	-0.018314	0	-0.188681	-0.326798	0.002214	0	0.011471	-0.144477	0	-0.06911	0	0	0.350283	0.072884	0.048967	0.246847	0.135328	-0.024501	0.035772	0.124234	-0.071506
NM_001025253_C_T_157	0.033971	0	0	0	-0.578347	0	-0.017471	0.160237	-0.134762	0.423264	-1.50932	0.002426	-0.000605	0	0.111835	-0.008789	0.288175	0	-0.0238373	-0.348004	-0.022502	0.012907	0.148398	0	0.139972
NM_001025253_T_A_142	0	-0.015591	-0.031139	0.0585	0	0.104406	-0.0239178	-0.271448	0.018844	0.018344	0	-0.008595	0.125447	-0.457791	0	0.078665	-0.155181	-0.309792	0.618149	0	0.528236	-0.409001	-0.061169	0.404638	-0.24959
NM_001025580_G_A_44	-0.390784	0	-0.029443	0	0.417694	-0.238825	0.001908	0.2391	0.899052	0.430184	-0.129414	0.002077	-0.013492	-0.083441	-0.043053	0	-0.079644	0	-0.0826473	0	-0.275645	0.150743	0.066881	-0.007175	0
NM_001025580_G_A_41	-0.262828	-0.022213	0	0	0.023656	-0.29663	-0.0032804	-0.469894	0.565451	0.248262	0.141681	0	0	-0.000244	-0.171909	0	0.019678	0	-0.168456	0	-0.492078	0.080908	0.130283	-0.015938	0
NM_001030018_C_T_41	0.01782	0.010344	-0.050395	0	-0.101447	0	0.0129116	0	-0.059774	0.078402	-0.171449	0	-0.025918	0.31116	-0.007437	-0.076456	-0.471849	-0.100395	0	0	0.037106	0.333573	-0.036725	-0.076334	-0.014902
NM_001030018_C_T_126	0.066755	0.002401	0	0.139343	-0.096756	0	0.003446	0.012324	0	0	0	0.019237	0.03255	0	0	-0.201134	-0.581666	-0.078989	0	0.972749	-0.102941	0	0.014007	0	0.072842
NM_001031719_C_T_145	0	-0.251004	-0.204591	0.037586	0	0.000285	0.116901	0.0347975	-0.05098	-0.15759	-0.026767	0.12995	-0.001873	0.152781	0.020984	0.049694	0	0.046959	-0.0064435	-0.035849	-0.0879845	-0.047599	0	0	0.044327
NM_001031723_G_A_86	-0.148982	-0.236388	-0.417044	-0.040796	0.253948	0.02359	0.001253	-0.0396995	0.97708	-0.001344	-0.244668	0	0	0.366496	0.1924	-0.051373	-0.133326	0	-0.041877	0	0.004158	0.439495	0.015764	0.006231	-0.02051
NM_001031723_G_A_131	-0.015259	-0.108818	-0.034928	-0.00067	-0.203597	-0.004295	-0.0038396	-0.0115745	0.02143	0.104264	0.140522	-0.008192	0.013932	0.075372	-0.298128	0.018209	-0.08163	0	0.00347167	-0.31413	-0.045787	0.063001	-0.016886	-0.892862	-0.040908
NM_001031735_C_T_50	1.16625	2.05423	0.138074	0.02115	0	0.016349	0.161879	0.093036	0	0.019784	0	0.03031	-0.187383	0.275969	0.044019	-0.030952	-0.259915	0	-1.28333e-05	-0.002684	0	0.691293	0.002366	0	0.130259
NM_001031834_C_T_80	0.022199	0	0	0.00569	0.243355	0.045511	0.0218484	0.028604	0	0.205719	0	0	0	0.027318	-0.057024	0.022307	0.002906	0	-0.0231923	-1.47945	-0.077054	-0.079357	0	0.000894	0.042782
NM_001032289_T_G_22	-0.036588	0.223902	0.559283	-0.105915	0.244415	0.212042	-0.0166382	0.128306	0.262448	-0.130855	0.247912	-0.029883	0	-0.056159	-0.169519	-0.147612	-0.131438	0	0.080621	0.373284	0.100612	-0.325142	-0.020827	0	-0.146352
NM_001032289_T_G_73	-0.097328	-0.119877	-0.219872	0.118736	0.0994	-0.008586	0.0545404	-0.017109	0.039576	-0.247063	0	0.039697	-0.152523	-0.149192	-0.428328	-0.092484	0	-0.131262	0.429636	0.024697	0.047905	-0.566669	-0.042207	0.082395	-0.168296
NM_001032396_T_C_257	-0.141537	0	-0.112346	-0.120425	-0.890405	0.039224	-0.139206	-0.0369245	0.013959	0.068145	0.02763	-0.050106	-0.012628	0.114746	0.319077	-0.721318	0.555405	0	0.118688	0	-0.118369	0.619357	0.35618	0.002086	-0.063957
NM_001033088_C_T_71	0.416303	0.608365	0.646339	-0.208707	-0.123084	0.001582	0.047698	0.063627	-0.268443	0.302998	-0.160359	0.078907	-0.004045	0	0	0.002182	-0.180862	0.033278	-0.0149343	-0.185814	-0.17737	0.073698	0.105923	0.012623	0.016535
NM_001033853_C_T_122	-0.017437	-0.077182	-0.088564	0.112817	-0.40546	0.255069	0.0549094	-0.0200735	-0.003626	0.105971	-0.082077	0.06182	-0.022348	0.109003	-0.149917	0	0	-0.025706	0	-0.067855	0	0.333051	0.053554	0.000492	0.074938
NM_001033853_C_T_47	0	0	0	0.014337	-0.008349	0.034278	0.0287808	0.017155	-0.014516	0.054622	-0.003543	0.012557	-0.000267	0.02597	-0.098978	0	0	-0.093893	-0.00126583	0	0	-0.126893	0.007218	0	-0.070728
NM_001039132_T_C_67	0.033037	0.097709	0.130046	0.163231	0.107561	0	-0.0542314	0	0.462563	-0.066476	0.105223	0.042169	0.010573	-0.273623	0	0	0	0.026416	0.00683733	0.184366	0.114421	-0.188286	-0.003805	-0.037179	-0.030109
NM_001039132_C_T_68	0.346826	0.191696	0.021548	0.474045	-0.021019	0.108728	0.188534	0.021218	-0.101557	0.445079	-0.054691	0.321576	0	0.179006	0	0.008991	0.060309	-0.221007	-0.0012495	0.00162	-0.002555	0.208712	0.00922	0.019438	0.085752
NM_001039490_C_T_117	0.350174	-0.173115	-0.005936	0.157287	-0.567272	0.101463	0.0089072	-0.078174	-0.598869	0.112658	-1.34696	0.102548	-0.033771	-0.133801	0	-0.045907	-0.380031	-0.088911	-0.0109783	-1.06493	-0.026038	0.040694	0.038242	0.002398	0.071939
NM_001039613_G_T_22	0.000949	0	0.061181	0	0	-0.137309	0.112744	-0.0257505	0.025082	0.094217	-0.093424	0.008491	-0.001443	0.076641	-0.035771	0.016353	-0.398543	-0.02818	-0.0081125	0	-0.0440605	0.177488	0.007869	-0.329197	0.153015
NM_001039613_C_T_106	0.055953	0	-0.022082	1.3566	0	0.210644	1.14312	-0.0004455	0	0.008399	-0.067296	0.267547	-0.033173	0.157049	0.081147	-0.042037	-0.803292	0	0	0.201489	-0.0983205	0.162866	0.037616	0	0.182347
NM_001039613_G_A_22	0.011342	0	0.157367	0	0.144834	-0.043476	0.033211	0.021633	-0.024055	0.081301	-0.032504	0	0.009161	-0.026691	0.157285	0.033578	-0.443069	-0.051398	0.00224183	0	-0.0388345	0.668257	0.015036	-0.172186	0.0402
NM_001039613_C_T_23	0.60096	0.770014	0.899711	0.177972	0	0.176537	0.20761	0.0579215	-0.129472	0.394227	-0.07244	0.092018	0.014312	0.204978	-0.093688	-0.102519	0.017179	-0.030939	-0.002593	0	0	0.092053	0.009879	-0.363871	0.148161
NM_001039697_G_C_34	-0.514986	-0.513924	-1.15029	0	-0.080345	-0.041189	-0.0439456	-0.020641	-0.043306	0	0.044394	0	-0.00278	-0.06349	0.00835	0	-0.012678	-0.144053	0.0627843	-0.350423	0.0792885	-0.237401	0.008348	0	-0.025645
NM_001039697_T_C_10	-0.027185	0.073574	-0.124205	0	-0.22168	-0.024174	-0.019522	-0.0598485	0	-0.020706	0.756564	0.025249	-0.134686	0.007087	-0.024885	-0.096933	0.463419	0.069981	0.315653	0.025143	0.258765	-0.0134	0.109335	-0.002672	-0.079801
NM_001039846_C_T_50	1.16625	2.05423	0.138074	0.02115	0	0.016349	0.161879	0.093036	0	0.019784	0	0.03031	-0.187383	0.275969	0.044019	-0.030952	-0.259915	0	-1.28333e-05	-0.002684	0	0.691293	0.002366	0	0.130259
NM_001042463_A_T_39	0.159443	0	0	0	-0.348257	0.005586	-0.00074	0.104668	0	-0.01102	-0.95593	0.056343	0	-0.048327	-0.204542	-0.066594	0.073772	0.065775	-0.972954	-0.113912	-0.512849	0.031688	-0.111916	0.009175	0
NM_001061_C_T_292	0.283608	0	0.049844	0.733109	0.619085	0	0.706512	0.132551	-0.026226	0.181312	-0.016567	-0.044396	0	-0.031621	0.192398	0.928091	-0.154459	0	-0.0329083	-0.006145	-0.0214355	-0.252416	-0.009799	-0.000979	0.173535
NM_001077503_C_T_67	0.013189	-0.017336	0	0.001827	-0.007695	0	0.0236196	0.063899	-0.104759	0.280691	-0.062064	0	0.028905	0	-0.021039	0.024375	0.066293	-0.14429	-0.00128567	0.04145	0	0.042147	0.072943	0	0.032661
NM_001077504_C_T_67	0.013189	-0.017336	0	0.001827	-0.007695	0	0.0236196	0.063899	-0.104759	0.280691	-0.062064	0	0.028905	0	-0.021039	0.024375	0.066293	-0.14429	-0.00128567	0.04145	0	0.042147	0.072943	0	0.032661
NM_001077505_G_A_73	0	0	0	0.007554	0.004888	0	0.022058	-0.002537	-0.104517	0.048209	-0.026546	0.005518	-0.030527	0	-0.056697	-0.009818	0	-0.095709	0.00103817	0	-0.00607	0	0.04346	-0.042782	0.000421
NM_001077505_C_T_67	0.013189	-0.017336	0	0.001827	-0.007695	0	0.0236196	0.063899	-0.104759	0.280691	-0.062064	0	0.028905	0	-0.021039	0.024375	0.066293	-0.14429	-0.00128567	0.04145	0	0.042147	0.072943	0	0.032661
NM_001079524_C_T_119	0.601295	0.32869	0.019905	0.01962	0	0	0.233283	-0.133614	-0.212836	0.030116	-0.300766	0.018822	0.002444	-0.100088	-0.207573	0.379266	-0.258488	-0.027313	-0.0129827	-0.794453	-0.0112335	-0.111393	-0.009402	-0.000246	0.085862
NM_001080468_G_A_27	-0.01593	-0.108001	-0.044151	-0.008137	-0.005986	0.043506	0.0123188	-0.011306	-0.220546	-0.049397	-0.133475	0	0.01349	0	0.066955	0.199872	-0.341249	-0.163095	-0.004035	0.072525	-0.0831935	0.006821	-0.041589	-0.129487	0.114678
NM_001080539_T_C_61	-0.510287	-0.678915	-0.557397	0.011265	-0.141105	-0.386532	-0.0217244	-0.317827	0.036274	0	0.081412	-0.00051	0.209	-0.073636	0	0.004434	0	0.06673	0.561851	0.922886	0.353652	0	0.040239	0.012676	-0.075706
NM_001080539_C_T_109	0	0	0	-0.033342	0	0	-0.047522	0.0212685	-0.088401	0.029618	-0.088984	-0.009752	-0.010415	0.084816	0.07887	-0.187836	-0.018545	0	-0.034116	-1.20202	-0.014426	0.042008	0	0.01239	0.017354
NM_001098_C_T_46	0.184243	-0.062507	0	0.020704	-0.068612	0	0.0598306	0.014869	-0.668752	-0.247831	-0.507468	0.000273	-0.005195	0.086201	0	-0.238537	-0.230044	-0.064502	-0.00743033	-0.0995	-0.004165	0.361497	0.018315	0	0.129396
NM_001098479_A_C_42	0.001555	0	0	0.00357	0	0	0.022583	0	0.282877	-0.208557	0.235167	0	-0.009464	-0.02397	-0.045699	0.350455	-0.006986	0.189607	0.0058715	0	0	-0.1451	-0.044091	0.350663	0
NM_001098483_C_T_114	-0.014413	0.001993	-0.028716	0.313729	-0.010104	0.018101	0.314186	0.0748805	-0.12426	0.064252	-0.072381	0.135664	-0.010442	0	0.028153	0.535239	0	-0.026781	-0.038764	-0.274573	-0.104356	0	-0.044317	-1.8e-05	0.141161
NM_001099439_C_G_69	0.006477	0.072764	0.01147	0.062414	0.027257	0.104896	0.060145	0.225914	-0.029459	0.02601	0.014103	0	0.018795	0	-0.013634	0	0.061926	0.023547	0.166733	0	0.003977	-0.041673	-0.047401	1.2666	0.004531
NM_001101677_C_T_32	0.01317	-0.019311	-0.048621	-0.012773	-0.147102	0.037086	0.0086704	0	-0.012318	0	0	0.000867	-0.000625	0	0.073252	0.008749	-0.037133	0.126358	-0.0227963	0	-0.027816	0.030892	0	0	0.017695
NM_001101677_C_T_128	0.055173	0.048574	-0.01312	0.070574	-0.21153	0.080368	-0.0217428	0.167368	-0.220577	0.143715	-0.001263	0.011402	-0.001375	0.133751	0.272048	-0.299192	0.06216	-0.079043	-0.252849	-0.138691	-0.385858	0.207989	0	-0.133821	0.219114
NM_001101677_C_T_29	0.031366	0.042876	0.183049	0.032665	-0.23657	0.052807	0.0108802	0.085211	-0.019402	-0.026478	-0.167147	0.013052	0.001212	0.268584	0.020493	0.007241	0.105962	-0.142526	-0.0108902	0	-0.0582225	0.384526	-0.011801	0	0.093693
NM_001101677_G_A_20	-0.123142	-0.155612	-0.016354	-0.138935	0.098292	0.020573	-0.0182728	-0.0771295	0	0.030557	0	-0.014794	0.046471	-0.070075	-0.024251	0.081682	-0.005157	-0.059459	-0.00703133	-0.578128	-0.0851455	0.029484	-0.037631	-0.056243	-0.005425
NM_001102445_T_C_73	-0.14687	-0.179386	0.03739	0	0	0	-0.237306	-0.127072	0.017008	-0.18854	0	-0.052273	0.101834	0	-0.211821	-0.010314	0.228612	0.016462	0.0346397	0	0.0662265	0.013937	0.064247	0.002023	-0.082338
NM_001109754_T_C_139	-0.010665	-0.091996	-0.147517	0.064373	-0.3524	-0.177458	0.0128892	0.073051	1.22678	-0.001798	0.077905	0.000812	-0.062421	0.13911	0.417034	-1.47546	0.453961	0.085656	0.0208498	0.222637	0.0359005	0.105972	0	0.006932	0.013297
NM_001110354_G_A_24	-0.061498	-0.020493	-0.118699	-0.018281	-0.080552	0.412859	0.0189886	-0.171387	-0.059662	0.214711	-0.02254	0	-0.005008	0.239671	0.136129	0.034302	-0.11707	-0.09673	0.0283512	-0.061731	-0.283474	-0.238634	-0.040435	0.265947	-0.001906
NM_001112808_A_G_43	0	0.000951	0.067169	0.396863	0.073975	0.033812	0	-0.0708705	0.11377	-0.276461	-0.221055	-0.139365	-0.280074	0	-0.580789	-0.190966	0.081825	0.016783	-0.196061	0.252976	-0.127425	0	-0.306495	-0.011124	0
NM_001114395_C_G_47	0.02328	0	0.102211	-0.00892	-0.795406	-0.184824	0.0174346	-0.301061	0.747726	-0.085333	0.823668	0.001576	0.02756	-0.139538	-0.349676	0.180158	0.329699	0	0.029667	0.354944	0.136286	0.05619	0.301533	-0.002468	-0.031827
NM_001126059_A_G_82	0	0	0	-0.084312	-0.08737	-0.268185	0.0019878	-0.821579	2.2422	-0.062114	-0.022273	0.054482	-0.003874	0	-0.226062	0.210621	-0.106339	-0.03994	-0.0252148	-0.055199	-0.0180595	-0.280983	-0.122075	-0.000224	-0.029412
NM_001127692_G_C_37	0	0	0	-0.068832	0	0	-0.182826	0.021716	0.114976	-0.152432	0	-0.005369	0.119382	0.046453	0.005326	0	-0.091966	0.003762	0.0490402	0	0.145179	-0.097398	0.038005	0.723357	-0.057722
NM_001128227_T_C_85	-0.806833	-0.692031	-1.07507	-0.05371	-0.013216	0	-0.140823	-0.09274	0	0	0	0.019693	-0.074997	0.084683	-0.055405	-0.097051	0	0.032529	0	0	0	-0.172392	0	0	0.020427
NM_001128227_T_A_82	0	0.038704	0.070119	0.078974	-0.296636	0.329851	0.004546	0.026391	-0.156126	-0.600818	0.262326	0.012034	-0.025681	0	-0.103495	0.291085	-0.006107	0.138681	0.950415	0.084799	1.44748	-0.204846	-0.083289	-0.02531	-0.082767
NM_001129887_G_T_151	0	0	0	0	0.234952	0.395816	-0.0143322	0	-0.049015	0.487255	-0.022682	0.006176	0	-0.101763	0.097446	0.143517	-0.136836	-0.121936	-0.0675495	-2.60185	-0.219382	0.405299	-0.193673	-0.462926	0
NM_001130688_C_T_148	0.004397	0.132413	0.02998	0	0.051813	-0.316118	0.0028436	0.115707	0.089393	-0.08361	0.23338	-0.002216	-0.005644	0.205011	0.411098	-0.697367	0.04008	0.010885	0.21881	-0.191222	0.398838	-0.073546	0.1784	0	0
NM_001130963_C_T_148	-0.113269	-0.262064	0	-0.003194	0	0.181432	-0.0144434	0.061551	0.074969	0.165672	0	0	-0.095824	0.198889	0.340834	-0.020868	-0.373388	-0.047886	0.00733783	0.0561	0.048629	0	0.035493	0.004226	0
NM_001131036_C_T_284	-0.065529	-0.019331	-0.035623	-0.627935	-0.370608	0	-0.0267206	0	0.780175	0	-0.534448	-0.170049	0	-0.251444	0	0.289625	-0.193207	-0.216921	0.00511667	0.293633	-0.025137	-0.217472	0	-0.035645	0
NM_001135751_G_C_25	0.056275	0.142802	-0.162954	0.097268	0.102426	0.020619	0.0033898	-0.02983	-0.083796	0.023339	0.011783	0.030067	-0.011	-0.015558	-0.059911	-0.01667	0.017463	0.024904	0.0868917	0.055386	-0.0965345	-0.273517	0	0.008718	-0.081611
NM_001135751_T_G_76	-0.046343	0.070288	0.149878	0.055114	-0.009697	-0.044495	-0.0753694	-0.0211545	0.396656	-0.142019	0.256178	-0.018128	-0.001762	-0.090962	0.026231	0.048415	-0.163155	0.107869	0.0042415	-0.004027	0.0427695	-0.018631	0	0	-0.014903
NM_001135751_C_G_43	-0.019712	-0.035474	-0.009461	0.016792	-0.056173	-0.027421	0.004751	0.030836	0.118233	0.217904	-0.348392	-0.010861	0.089841	-0.024266	-0.014935	0.074669	-0.208211	-0.107723	-0.0322502	-1.08473	-0.138866	0.170252	0.085433	0.060127	0.10442
NM_001135861_T_C_49	0	0	0	-0.024947	-0.063929	0	0.019586	0	0	0	-0.042549	-0.000426	0.002465	0	0	-0.012867	-0.338578	-0.060237	-0.0146675	-0.070216	-0.0630595	0	-0.024112	0.000141	0
NM_001136031_G_A_50	0	0	-0.069941	-0.579285	-0.27866	-0.184336	-0.506167	0	0	0.096561	0	-0.218799	-0.04081	0.385123	0.353488	-0.172983	0.40066	0.165573	0.003272	0.056869	-0.006764	0.489006	0.158926	0.004099	0.079679
NM_001136031_T_C_56	0.126158	-0.316795	-0.085396	-0.11668	-0.839305	0.054361	0.00216	0.576951	0	0.225004	0	-0.101475	0	-0.019465	-0.059741	0.180696	-0.169361	-0.074007	0.0101385	0	0.022537	-0.07823	0.014876	0.00351	0.005586
NM_001136200_G_T_64	-0.021928	-0.123571	-0.214104	0	-0.167317	0.016258	0.0028016	-0.0841845	-0.338735	-0.228376	0.142573	-0.001264	-0.072502	0	0	-0.76486	-0.024372	0	-0.00947117	-0.163452	0.171804	0	0.665844	0	-0.020792
NM_001136264_A_C_106	0.011602	-0.55605	-0.337017	-0.411277	0.06796	0.243012	-0.317567	0.184819	-0.149792	0.007659	-0.16333	-0.019387	0.030305	0	0.229026	-0.001293	0.050659	0.203323	0.167082	-0.250406	0.524761	0	0	0.124759	0
NM_001136264_C_T_151	0.108677	0.009874	-0.419338	-0.276185	0.048235	0	0.0003648	0.032061	-0.07872	0.112742	-0.239641	-0.111746	0.17312	0	-0.005756	0.042409	0.491125	-0.021808	-0.017825	0.054938	-0.0235145	0.057777	0.000939	0.053211	0
NM_001136266_A_C_106	-0.005273	-0.001961	0.009729	0	0.003892	-0.01687	0.0075374	-0.006779	0.022174	-0.020407	0.007398	-8.6e-05	-0.009478	0	-0.014603	0.024887	0	-0.007459	0.000933833	0.221644	0.0305905	-0.059122	-0.008962	0.001205	0
NM_001136266_C_T_151	0.044214	0.028118	0	0	0	0.216227	0.120256	0.0032755	0.011059	-0.085492	0.042133	0	0.005651	0.022325	-0.021693	-0.151938	0.129728	0.079864	0.0164758	0.242473	-0.0194215	-0.321356	0	-0.004331	0
NM_001136267_C_T_151	0	0	0	0	-0.006778	0.174457	0.0295522	0.013666	-0.079913	0.089426	-0.145695	0	-0.011937	0	0	-0.130035	0	-0.044192	-0.00637917	-0.040905	-0.0513445	0.385691	0	0.003601	0.002782
NM_001136267_A_C_106	-0.395299	-0.017642	-0.135697	-1.99278	-0.840182	0	-0.167917	0	0.053931	-0.108932	0.02234	-0.579427	0	0.208719	0	-0.177075	0.38033	0.145554	-0.0233498	0.171413	0.133974	0.316164	0.077386	-0.014133	-0.037348
NM_001136268_C_T_151	0.041528	0.007117	0	0	0.129242	-0.177181	0.0091018	-0.0591035	-0.332431	0.112579	-0.298427	-0.004815	0	0.002043	0.051365	0.130804	-0.006245	0	-0.00408967	-0.321755	-0.0043545	-0.219019	-0.047118	0	-0.061353
NM_001136268_A_C_106	-0.029676	-0.050491	0	-0.092161	-0.029316	0.475722	-0.0521862	0.177499	-0.023875	0	-0.012864	0	-0.007301	0.052813	0.502062	0.007724	0	0	-0.249359	-0.26759	-0.220304	0.131334	-0.152161	-0.075321	0
NM_001136269_C_T_151	0.007872	-0.092221	0.066601	-0.023351	-0.051166	0.066255	0.0027402	-0.010079	0	-0.027516	0	-0.000601	0.002098	0	0	-0.000123	-0.101215	-0.242107	0.0019215	0	-0.0601245	0.092471	0	-0.224555	0
NM_001136269_A_C_106	0.032917	0.236268	0.411443	0.037599	-0.136869	-0.209057	0.0098414	0	0.041904	0.202608	0	0.008309	-0.030254	0.050995	0.108282	0.339063	-0.011879	0.355262	-0.160531	-0.261406	-0.019341	0.013286	0	-0.035065	0
NM_001136472_G_A_45	-0.012593	-0.036202	-0.201297	-0.115823	-0.121772	0.030248	-0.0839274	-0.007158	-0.073296	-0.022814	-0.019192	0	0.067381	0	-0.091595	-0.23638	-0.049605	-0.350311	0.043246	-0.164674	-0.170147	-0.176224	0.023333	-0.279797	0
NM_001142282_C_T_45	0.015316	-0.018487	-0.002481	-0.053797	-0.739067	0.348689	0.0120878	0	0	0	-0.112215	0.002647	-0.156197	0.124245	-0.239811	0	-0.004345	0.044027	-0.025475	0.021955	-0.015227	0.20723	0	-0.000177	0.023212
NM_001142283_C_T_45	-0.006763	0	0	0.024197	0	-0.103243	0.0189784	-0.295229	-0.310145	0.097215	-0.199084	0.009356	-0.0063	0.137392	0.867127	0.048343	0	0.263317	-0.0557832	0.034688	0.141186	-0.017616	-0.247384	0.004195	0
NM_001142284_C_T_45	-0.23069	0.013138	0.052752	0.052027	0.355845	0	0.0271218	-0.321506	0.766088	0	0.476	-0.022518	0.002848	0	0	0	-0.129469	-0.177828	0.102274	0.127652	-0.024924	-0.475327	0	-0.016456	-0.024256
NM_001142355_C_T_169	0.341332	-0.016343	0.147433	0	-2.12134	-0.181003	-0.0403682	-0.125917	-0.026486	-0.278515	-0.051345	0	0.032915	0.003714	-0.423354	0.000661	-0.110627	0.015348	-0.0388907	-0.243713	-0.139814	0.007371	-0.029742	9.8e-05	0
NM_001142654_T_C_138	0	-0.019047	-0.024909	-1.63095	0.435172	0.087286	-0.151821	0.215469	0	-0.098035	0.180677	-0.584818	-0.012139	-0.040958	0.247813	0.153824	-0.075734	0	0.0418202	0	0.0284125	0.080069	0.007551	-0.004856	-0.124666
NM_001142958_G_T_55	0	0	0	0.025102	-0.015513	0.113006	0.0090538	0.0148565	-0.290376	0.140995	-0.119803	0	-0.008282	0	0.02425	-0.069142	0	0	-0.000842833	-0.02345	-0.016553	0.113365	0.062567	0.004693	0.054689
NM_001143807_T_C_116	-0.023816	-0.101621	-0.409615	-0.064707	0.061731	0.17825	-0.060462	0.263882	0	0	0	-0.004354	-0.002648	0	0	-0.061497	-0.323857	-0.188712	0.865117	-0.432794	-0.023306	0	0	-0.024094	0
NM_001143973_C_T_68	0.845856	0.694525	0.283537	0.049611	0.061749	0.28	-0.0847264	-0.124997	0	-0.181502	0	0.014062	-0.115357	0.196985	-0.324609	-0.118517	0	0.146091	-0.0255823	0.0033	0.0011455	-0.426607	-0.029506	-0.023828	0
NM_001144012_C_T_56	0	0	0	-0.014807	0	0	0.00018	0	0.034574	-0.001878	-0.234781	0	-0.005336	0.024705	0	-0.039808	0.001589	0	0.0888085	0.779423	0.194876	0.104678	-0.046858	0.50176	-0.061934
NM_001144757_C_T_82	-0.011188	0	0	0	-0.064069	-0.936406	-0.0092692	-0.168844	0.097289	-0.148591	0.073154	-0.026995	0	-0.052002	0.033923	-0.980476	-0.10144	0.144771	0.302371	0.753071	0.305341	0.017074	0.115105	-0.00287	0.01682
NM_001144775_A_G_55	0	0	0	0.106569	0	-0.071676	0.003461	-0.086081	-0.013612	-0.132117	0.001187	-0.012548	-0.243936	-0.000681	0.130261	-0.006595	0.281319	-0.056351	-0.0154612	-0.16128	0.119121	-0.330677	-0.138071	-0.028553	0.026091
NM_001144932_C_T_67	0	0	-0.086882	0.105583	-0.038611	0.100593	0.001258	0	-0.914682	0.169099	-0.652319	0.001288	0	0	-0.123578	-0.28315	0.107202	-0.033676	-0.0981	-0.319461	-0.246739	0.129442	-0.009556	0.000436	0.098393
NM_001144937_T_C_92	0	0.002781	0.005506	0	0.064226	0.068215	0.0035186	0	0.17166	-0.087902	0.08778	0	0	0.000973	0.132237	0	0.16374	0.022473	0.117632	0.075383	0.308308	-0.003152	0.180959	-0.065703	-0.098904
NM_001145318_T_C_131	0.218707	0	0.134836	0.361196	0.096267	0.548945	0.0674346	0.0461185	0.044396	0.170961	0.019061	0.003763	-0.606122	0.526456	0.125425	0	0.246129	0.326967	-0.0152822	0.025082	0.0029355	0.259077	-0.04853	0.194132	0.042354
NM_001145464_C_T_55	-0.073385	-0.054698	-0.020725	-0.125647	-0.100941	0	0.022986	-0.0702095	0.811828	0.15147	0.884897	-0.11118	-0.000943	0.078442	-0.053157	0.075899	0.160034	0	-0.059855	0.140227	-0.02336	-0.581397	0.570183	0.002346	0
NM_001145464_C_T_88	0.127724	-0.00367	-0.066759	-0.262205	-0.167403	0.5023	0.67146	0.0969525	0	-0.005292	-0.417463	-0.103433	-0.001324	0	-0.243291	-0.248903	-0.222407	-0.066773	0	0	0	0.082956	0.342614	0.001579	0.150656
NM_001145646_C_T_91	-0.131768	-0.304236	-0.016552	-0.959698	0.002208	0.019014	-0.128912	-0.077344	0.096019	0.048593	0.038649	-0.051631	0.005359	0.067661	-0.130519	-0.009991	0.032692	0	2.31667e-05	0	0.0133605	0	0	0.077605	-0.169426
NM_001145646_C_T_94	-0.012604	0.031057	0.043261	-0.28475	0	-0.044184	0.370108	0.117985	0	0.018642	0	0.006979	-0.209941	0.245416	0.083739	-0.080599	0	0.048591	-0.00181217	-0.002781	-0.002864	0	-0.106484	-0.000163	0.231422
NM_001145819_A_C_95	0.442652	0.315392	0.13439	2.67988	-0.121766	0	0.332756	0.134152	0	0	0	0.59778	-0.004612	-0.016168	0.05442	0	0	-0.265877	0	0	0	-0.211459	0.042386	0.048173	0.209273
NM_001145841_T_C_77	0.003301	-0.079886	-0.154337	-0.051	-0.033194	-0.037393	-0.003876	0	0.06432	0	-0.050158	-0.001083	0.08831	0	0	0.070407	-0.176288	-0.212875	0.0560845	0	-0.181925	0.031191	0	0.516698	-0.108992
NM_001145933_G_T_98	-0.00493	0	-0.029571	0	-0.38766	0.154371	-0.045772	-0.11904	0	0.113668	1.13585	0.002882	0	0.012394	0.072973	0.060373	-0.168646	-0.017735	-0.375873	0	-0.171283	0.144191	0.019125	0	0.070238
NM_001146726_G_A_85	0	0	0	0	-0.037321	0.277176	-0.0065522	0.088076	-0.405609	0.188805	-0.262217	0.01922	-0.31827	0	0.183563	0.124586	0.116021	0	-0.101983	-1.5339	-0.321542	0.356833	0.010994	-0.119397	0.029623
NM_001160113_G_A_38	0.245838	0.384416	1.04563	0.020183	0.06522	-0.387065	-0.0048698	-0.0647865	0	-0.035168	0	0.006311	0	-1.1206	0.077473	0	0.013996	0.195338	0.0189782	0.082933	0.0317355	-0.148235	-0.064025	0.015952	-0.103318
NM_001160227_G_A_27	0	-0.019022	-0.05563	0.510815	-0.043911	0.310581	-0.173142	0.0373925	-0.038498	0	0	-0.420753	0	-0.042101	0.023454	-0.153884	0.198575	-0.087072	-0.00702283	0	0	-0.376904	0	0.002805	0.109968
NM_001161619_C_T_73	0	0	0	0.004712	-0.11107	0	-0.0015802	0	-0.008168	0.141501	-0.145277	0.006752	0	0	0	-0.268692	0.191427	-0.098768	-0.0157528	-0.508879	-0.133398	0	0.040082	0.001076	0.112534
NM_001161619_T_A_49	0.474794	0.437721	0.270275	0.19268	0.324889	0.007865	0.0230316	0.0660775	-0.115452	0.007535	-0.092394	-0.006182	0	0.038169	0	-0.015568	-0.380314	0	-0.0861585	-0.076019	-0.278842	0	-0.015504	0.007823	0.030834
NM_001161619_G_A_40	0.020391	0	0.094236	0.005584	0.243188	0.071728	0.0242262	0.135589	-0.196433	-0.032585	-0.002305	-0.002014	-0.015538	0.208934	0.579978	0.470283	-0.070529	0	0.107307	2.17537	1.20583	0.035144	-0.020772	0	-0.019621
NM_001163446_A_T_32	0.226986	0	0.084482	0	-1.14149	-0.035663	0.022812	0.275079	0.028486	0.083656	0.066237	-6.8e-05	0	0.055183	0.175681	0	0.31743	0.121913	-0.0181875	0.260173	0.15374	-0.086608	-0.007496	0	0
NM_001164165_C_T_96	0.033613	-0.074806	-0.040941	-0.211224	0.334889	0.459758	-0.0100298	0.186988	0	-0.008877	0.156036	-0.008517	0.029279	0.193907	0.505451	-0.150512	-0.401051	-0.106887	0.011367	-1.05175	-0.108801	-0.089231	-0.124444	-0.654846	0.011906
NM_001164179_C_T_128	0.020672	0.041926	0.050481	0.020686	0.008132	0.325924	0	-0.038388	-0.061869	-0.293738	0.071502	0.009056	0.031863	0.094909	0	-0.343553	0.11696	0.312384	-0.000310333	0.091038	0.016046	0	-0.015462	0.001503	0.006859
NM_001164675_T_C_66	0.016072	-0.02036	-0.008337	0	-0.1439	-0.095598	0	-0.057943	0.07146	0.125518	-0.044056	0	-0.020117	0.047738	0.08096	0.082319	-0.012548	-0.128073	0.0193417	0.27665	-0.062933	0.093286	-0.084844	-0.043845	0
NM_001164675_C_T_78	0.14217	0	0	0.004138	0.259749	0	0.0014102	0.0527755	0.484343	0.175775	0	0	-0.017535	0.348822	0.214179	0.25875	0.289051	0.248875	0.182284	0.208454	0.313707	-0.021691	0.021332	1.63298	0.009636
NM_001164730_C_T_337	0.017485	0	-0.014971	0	0	0	-0.09024	0.0394415	-0.715408	0.072816	-0.200746	-0.005755	-0.001293	0.119543	0	-0.121128	0	0.077841	-0.0125125	0	-0.151375	0.254848	0.028709	-0.007852	0.245391
NM_001166253_C_T_292	0.114972	0.273053	0.269748	0.002654	-0.087164	0.098782	0.0349192	0.094362	-0.036623	-0.04383	-0.125472	0	0.00118	0.175849	0.020178	0.043273	0.670602	0.085795	-0.0175942	-1.21442	0.15163	0.410292	0.10064	0	0.049222
NM_001166356_C_T_77	0.022185	-0.001915	-0.002111	-0.111845	0.027931	0	-0.0454724	0	-0.065536	0.170867	-0.064667	-0.020358	5.17014	0.248262	-0.049059	-0.002348	-0.019929	-0.151844	-0.163495	-0.39647	-0.12451	0.192867	0.061642	-0.440551	0.003381
NM_001167574_C_T_155	-0.033664	-0.576028	-0.445633	-0.0737	-0.130747	0.003368	0.0082204	0.083228	-0.188415	0.04241	0.145142	0	0.005502	-0.028237	-0.086177	0.01064	-0.178682	-0.183999	0.388198	0.01444	0.044626	0.065235	0	0	0.004228
NM_001167816_A_G_29	0.035311	-0.012118	-0.000404	-0.011333	0	0.124173	0.020456	0.0203705	-0.088619	-0.029724	-0.112416	-0.001258	0.016055	0.016479	0	-0.02549	-0.598076	-0.15992	-0.00544983	-0.557427	-0.0174375	0.010208	0.016133	-0.00232	0.061689
NM_001168239_T_C_95	-0.044987	-0.00897	-0.057168	0.015173	-1.4315	0.285332	0.0008284	0.516016	0.98749	0.521251	-0.115573	0.001205	0.067795	0.316877	0.378155	0.073052	-0.033774	-0.012034	-0.3292	-0.079106	-0.177279	0.117749	0	0.729895	0
NM_001168364_C_T_101	-0.128529	-0.007127	-0.125516	0	0.044408	0.796212	0.000703	0.486159	0	0.092718	-0.016661	0	-0.007008	0.191008	0.455251	-0.00346	-0.417247	-0.035467	0.00857533	0.111012	0.007641	0.732288	-0.026342	0	0.04163
NM_001168364_C_A_101	0.915968	0.520955	0.652287	0.525254	0	-0.077038	0.0853478	0.0830225	-0.026413	0.013828	-0.019135	0.271176	0.001034	-0.1379	0.122223	0.010438	-0.089967	-0.015934	-0.00659833	0	-0.0445995	0.051241	-0.11298	0.064372	0.114703
NM_001168468_G_T_41	1.20764	0.540895	0.578424	0.099893	0.086619	0.056894	0.0136556	1.03599	0	0.280784	0	0.020541	-0.08317	-0.110914	0.495743	0.024884	0	-0.115554	-0.0490488	-0.246862	-0.08672	0.067596	0.004186	0.000969	0.130992
NM_001168468_C_G_92	0	-0.337014	-0.009403	-0.04977	-0.811071	-0.246824	-0.0056764	-0.277545	0	0.070733	0	-0.014635	-0.104109	0.154847	0.057699	0.01358	0.3672	0.095278	-0.119335	-0.075673	-0.153284	0.245316	0.004966	0	0.008643
NM_001171632_G_A_64	0.109824	0.063612	-0.007436	-0.045352	0.049315	0.305793	0.0060506	-0.0544855	0.063896	0.052699	-0.169497	0	-0.007186	0.128547	-0.163344	0.31607	-0.166886	0	-0.149961	-0.13449	-0.222157	0.164	0.300511	0.000249	0
NM_001171632_A_C_28	-0.681314	-0.809641	-0.591845	-0.04217	-0.486419	0.327526	-0.0022236	-0.090138	0.008213	-0.057065	-0.078629	-0.011723	0.010499	0.19337	-0.083583	0	0	-0.192242	-0.10511	0.395077	-0.009377	0.109467	0.068867	-0.105758	0.078698
NM_001171944_G_A_90	-0.39442	-0.173764	-0.102599	0.006909	0.246025	0.401947	0.021284	0.170285	0.230448	-0.410104	0.039923	0	-0.073994	-0.286621	-0.157364	-0.024175	0.046622	0.113448	-0.24069	0.035169	0.127157	-0.028653	0.051865	-0.067588	0
NM_001172_C_T_112	0.040029	0.129777	0.414176	-0.020282	0.114001	0.288431	-0.0019218	0.204457	-0.411772	-0.11791	-0.565949	-0.005118	-0.009305	0.053365	-0.112862	-0.159966	-0.354163	-0.001351	0.0251555	-0.148359	-0.0033805	0.248027	-0.019398	0.002886	0.083091
NM_001172632_T_G_61	0.012281	-0.066242	0	0	0	0.010674	0.0120992	0.0055655	0.171041	0.440901	0.077306	0	-0.010958	0.05574	0.151111	0.036942	-0.129263	-0.282635	-0.178343	-0.005658	-0.357575	0.091425	0.072224	-0.033776	0.053411
NM_001172632_T_C_142	0.107391	0.047213	0.009957	-0.008322	0	0	0.015356	0.156387	0	0.612086	0.047872	0.002719	-8.8e-05	0	0.129647	0	-0.202376	-0.000318	-0.0168732	0	-0.230535	-0.244014	-0.036044	-0.002842	0.100708
NM_001172633_T_C_142	0	0	-0.128675	0.093013	-0.173009	0	0.251248	0.037934	-0.148033	0.032777	-0.00709	0.038575	-0.003179	0.27003	0	-0.096584	0	-0.077052	-0.00143433	0	-0.0396505	0.134859	0.014931	0.001001	0.116968
NM_001172633_T_G_61	0.10915	0.096828	0.121246	0	0.127398	0.822866	-0.0845996	0.155062	-0.389885	0.3221	-2.20738	0	-0.117033	0.656294	0.145736	-0.051951	-0.725539	0.006144	-0.220395	-0.184813	-0.417405	0.225164	-0.302052	-0.055869	0.14107
NM_001178093_C_T_142	0.707194	0.995735	0.192041	-0.068482	0.383977	-0.266078	-0.0090616	-0.0035265	-0.047113	0.300028	-1.11434	0	0.022715	0.340062	-0.81404	0.058586	-0.20819	-0.119963	-0.431587	-2.84222	-0.570704	0	-0.428862	-0.291853	0.046492
NM_001178093_C_T_88	-0.252504	-0.223199	-0.300643	-0.017365	-0.032047	-0.002014	0.131409	0.232049	0.18431	0.289209	-0.062575	0.000934	0.036405	-0.173995	0.141949	1.66192	-0.13619	-0.167611	0.0079275	-0.131255	0.0080705	0.017707	0.077914	0	0
NM_001178134_C_T_242	-0.028937	0	-0.034101	0.061712	0	0.285395	0.0369938	0.0114455	-0.082976	0.276773	-0.032963	0.015896	0	0.179652	0	0	0.212501	-0.008702	-0.0213485	0	-0.201304	0.14316	-0.095769	-0.612454	0.044598
NM_001185_C_T_95	0.127252	0.249085	0.339631	0.012851	0.183043	0	0.034055	0	0.013333	0	-0.145059	0	0.003127	0	0	0.204764	0	0.156364	0.0914187	0.026999	0.034811	0	0	0	-0.078943
NM_001190328_G_A_52	0.037157	0.116146	0.135988	-0.017157	0.368585	0.11067	0.0118784	0.112656	0	0.114244	0	-0.011166	0.100193	0.15007	0.193154	0.10419	-0.081197	-0.058487	0.000747833	-0.125583	-0.018839	0.142615	0.13642	0.000988	0.109715
NM_001190328_G_T_70	0.260358	0.492299	0.87888	-0.004869	0.397882	0.174475	0.009124	0.150266	0	0.268263	-0.679688	0.005398	0.089015	0.778089	0.41524	-0.153019	-0.00486	0.020355	-0.160563	-0.317277	-0.647579	0.167251	-0.126517	-1.59688	0.168964
NM_001190328_C_T_28	-0.058901	-0.007873	0.001025	0	-0.031645	-0.140726	-0.0030238	-0.074727	0	0	0	0	0	0	-0.022555	-0.295465	0.072387	-0.029111	-0.0225285	0.123106	-0.045647	0	0.003773	0	0.023684
NM_001190728_C_T_95	0	0.034192	0	-0.109944	0.157057	-0.645458	0.130231	0.299876	-0.29765	-0.346287	0.446223	-0.055053	0.006936	-0.241156	-0.27868	0.020406	0.207943	0.079075	0.051982	0.274796	0.14496	-0.048993	0.024384	0.095393	0
NM_001190860_C_T_148	0	0	-0.004519	0	-0.277969	0.81005	-0.0008822	-0.014421	-0.334094	0	-0.060699	0	0	0.366372	0	0.049028	-0.14835	-0.087616	-0.476549	-0.267083	-1.06454	0.107084	0	0	0.114542
NM_001190942_C_T_103	-0.099705	0.510894	0.31287	0.220331	0	0.021124	0.542694	-0.000232	0	0	0	0.04036	0.00804	-0.177942	0	0	-0.397033	0	-0.000168833	0	0	-0.04222	0	0.004619	0.148502
NM_001190943_C_T_103	-0.045683	-0.001258	0	0.638081	0	-0.176463	-0.0293688	0.155891	0.62799	0.098156	0	-0.09876	0.00099	-0.237046	0.46486	0.855722	-0.14357	-0.418444	-0.00510683	-0.182294	-0.0295185	0	0.038121	0.069473	-0.021713
NM_001191059_C_A_67	0	0	0	-0.146105	-0.026527	0.016417	0.0370532	0.0310375	-0.110183	0.010934	-0.034369	0	-0.031139	0.383408	0	0	0.230602	-0.029024	-0.003985	-0.030341	-0.004874	0.069349	0	0.007036	0.024459
NM_001193503_T_C_87	0.015208	0	0.123391	0	-0.238534	0	-0.094563	0	0.053088	-0.088984	0.042033	-0.01065	-0.480842	-0.023192	0	0.453398	-0.111807	-0.464423	0.0308783	0	0.173773	-0.403864	-0.017144	-0.009622	-0.007302
NM_001195200_C_T_97	-0.046656	-0.213766	-0.117873	-0.027226	0.143123	-0.184221	-0.0020384	0.0778765	-0.091015	0.049501	0.40773	-0.012915	-0.013051	-0.069014	0.12917	0.046858	-0.17976	0	-0.706173	-0.449203	-0.507871	0.090197	0.138818	-0.086953	0.105541
NM_001197318_C_T_79	0	0.046512	0	-0.000407	-0.388318	0	0.0054798	-0.284881	-0.214567	-0.339009	-0.262657	0	-0.128458	0.148063	-0.086246	-0.168326	0.073384	0.072646	-0.0740132	-0.186769	-0.188975	-0.089603	-0.405298	-0.001178	0.0761
NM_001197318_T_C_34	-0.076938	-0.198313	-0.005079	0.079101	0.042437	-0.01755	0.0980224	0.008975	0	-0.729153	0.005013	-0.130552	0	-0.020052	-0.11821	0	0	0.038222	0.156939	0	0.150196	0.029595	-0.168897	-0.005236	0
NM_001198682_C_T_97	0.081692	0	0.029803	0.078543	0.408132	0	0.014359	0.063231	-0.066558	0	-0.139889	0.0311	0.042702	-0.250695	-0.031823	0.081155	0.001863	0	1.75842	-0.626901	0.837526	-0.019447	-0.464312	0.01389	-0.148321
NM_001198682_G_A_106	0.12615	-0.001421	-0.058149	0.059434	-0.032603	-0.089454	-0.0995218	0	-0.094093	0.224278	0	-0.006773	0.118278	0	-0.084679	0.036989	-0.124225	-0.033652	-0.047538	-0.443283	-0.030342	0.100952	0.001056	0.003844	0.079462
NM_001198843_C_T_173	-0.083014	-0.049269	0.002001	-0.042446	-0.325389	0.230536	-0.0031512	-0.0552835	0	0	-0.505052	-0.004515	-0.220965	0.032119	0.116502	0.015029	-0.081866	-0.173969	-0.701906	-0.45579	-0.53956	0.021739	-0.017619	-0.028448	0
NM_001199208_G_T_74	0.029661	0.001974	0.01473	1.25893	0.144423	0.40493	0.287643	0.221331	0	0.16854	0	0.455946	0.006732	-0.086654	0.23737	-0.001192	0	0	-0.0012885	0	0	-0.148405	-0.078658	8.2e-05	0.093448
NM_001199327_A_G_43	-0.005421	0.049811	0.039777	0	-0.009323	0	0	0.059702	0.06503	-0.048287	0.126447	0	-0.149029	0	-0.186947	-0.050583	0.128072	0.029032	0.0273585	0.165172	-0.0748615	0.214983	-0.044125	-1.05929	0
NM_001199434_T_A_118	0	0	0.011621	0.004471	0	-0.022438	0.0101044	0.000836	0.038599	-0.169679	0.034805	0.003257	0.005314	0.026714	0	-0.20764	0	0	0	0	0	0.005581	-0.01886	-0.354222	-0.019826
NM_001199506_C_T_122	0	-0.059951	-0.208783	-0.161254	-0.315407	-0.176996	-0.0926168	-0.128937	-0.11612	0	0.007486	-0.012969	0.006402	-0.214128	0.50858	-0.031777	-0.327551	-0.287473	0.895887	0.346936	0.124937	0.0563	-0.172181	-0.150702	0
NM_001199661_G_A_79	-0.055559	-0.297069	-0.025392	-0.023627	-0.139168	0.2929	-0.0165612	0.208097	-1.0751	0.054639	-0.568644	-0.009833	0.824614	0.285468	0.150351	0	0.068682	-0.110156	0.312093	-0.103452	0.187295	0.363829	-0.013243	0.001456	-0.00388
NM_001199661_G_A_97	0.092098	0	0.015754	0.018706	0	0	0.0234538	0	-0.069893	0.143	-0.184931	0	0.000151	-0.065772	0.199677	0.062884	-0.120887	-0.046943	-0.0208693	0	-0.228857	0.203033	0	0.000242	0.071755
NM_001199662_G_A_79	0.079032	0.021832	0.068859	-0.047376	0	0	-0.0496586	0	-0.034791	0	0.13307	-0.035668	-0.116803	0.161911	0	0	0.403345	0.097752	0	0.077848	0	0.02286	0.016968	-0.00453	-0.12704
NM_001199662_G_A_97	0.040498	-0.085596	-0.087318	-0.127721	-0.013296	0.274575	0.0050958	0.0192575	-0.123955	0.131243	-0.195983	-0.001208	0	0	0.029179	-0.040118	0	-0.217062	-0.0179362	-0.228166	-0.35518	0	0.142954	0.024013	0.048337
NM_001199663_G_A_79	-0.061554	-0.360317	-0.026165	-0.019176	-0.2268	1.70654	-0.076763	0.523612	0.07936	0	-0.743755	0	0.009721	0.028649	0.001648	-0.304665	0	0	-0.183475	-0.328725	0.138127	0	-0.103953	-0.001092	0
NM_001199664_G_A_97	0	0.077103	0.117883	0.10075	0.177296	-0.046287	-0.0029352	0.0717105	0	-0.093823	0	-0.002339	0.064432	-0.069785	-0.010403	-0.165727	0.18623	0.120704	0.0111815	0.09088	0.112657	-0.278697	0.068791	0.111141	0.004426
NM_001199664_G_A_79	0.041025	0	0.004606	0	0	0.036283	0.0622344	0.123124	-0.016947	0.196258	-0.14762	0.006577	0	-0.080819	0	0	-0.026391	-0.117413	-0.110085	0	-0.0078185	0.284733	0.032863	0.031066	0.075769
NM_001199779_C_T_151	-0.030056	0	0	0	0.13103	-0.204203	-0.0396604	-0.0073105	0.061963	-0.183676	1.18834	0	0	0.00325	0.634578	-0.197771	0	0	0.002727	0.025483	0.0033485	0.349667	-0.035214	4.9e-05	-0.073342
NM_001199900_C_T_107	-0.06894	-0.058063	0	-0.012515	-0.191339	0.86465	0.0158038	0.609109	-0.105522	0.308518	-0.231287	0.008762	-0.044859	0.359666	0.223853	0.166786	0	0	-0.370887	-0.906223	-0.76949	0.419094	-0.141089	-0.085214	0.1819
NM_001200052_T_C_212	-0.002141	0	-0.036896	0.062561	0	0	0.126228	0.0130065	-0.247654	0	-0.155827	0.08477	-0.00573	-1e-06	0	0.11563	-0.155694	-0.045988	-0.006597	-0.017525	-0.023946	-0.078136	0.044447	0.028213	-0.033615
NM_001201543_A_G_76	0.005273	-1.6e-05	-0.03324	-0.016241	-0.050026	0.105197	0.0078846	0.283043	-0.808487	0.315118	-0.993788	0.009719	0.000832	0.115956	-0.014219	-0.015711	-0.03493	0.023509	-0.0048265	0.128112	-0.0862395	0.119066	0.40191	0.001863	0.026394
NM_001201543_C_T_64	-0.866086	-0.459756	-0.246082	-0.125704	0	0	-0.0792656	-0.376902	0.723054	0.464992	1.3678	-0.109939	0.074137	-0.128845	-0.023322	0.037132	0	0	0.103698	0	0.277869	0.067926	0	0.039065	-0.007558
NM_001202553_C_T_94	0	-0.077436	0	0.010259	0.126418	0	0.0174656	-0.0170885	-0.707167	0	-0.771533	0	0	0	0	-0.074771	-0.104754	0	-0.112856	-0.467256	-0.41217	0.035274	0	0.000409	0.072749
NM_001204300_C_T_214	0	0	0	0.06702	0	0.000991	0.318513	0.027112	-0.096165	0.09289	0	0.215545	-0.009958	0.31469	0.029087	-0.010474	0.036471	0.003901	-5.08333e-05	-0.004802	-0.0042425	0	0	0.002334	0.15506
NM_001204300_A_G_25	-0.000872	-0.019819	0	0	-0.315954	-0.098288	0.0006824	-0.206962	0.656771	0.24983	-1.63979	0	0	-0.051965	-0.208965	0	0	0	-0.336877	-0.131133	-0.350046	0.133409	-0.255141	-0.0008	0
NM_001204300_G_C_88	0.247339	0.131737	0.006594	-0.177105	-0.010835	0.031622	0.124823	0.176656	-0.059533	-0.003416	-0.011992	-0.008022	0.042219	0	0	-0.079432	-0.291972	0.002898	0.008636	0.191319	-0.0022415	-0.13399	0.067724	0	0.122463
NM_001204376_C_T_50	-0.534786	-0.559687	-0.166868	-0.139364	0	-0.10993	-0.0550406	-0.138392	0.01054	-0.016538	0.004467	0.010189	-0.025966	-0.045277	0	-0.150664	-0.372568	-0.147425	0.0610887	0	0.013455	-0.064936	0.011843	-0.161336	0.047055
NM_001204510_C_T_38	-0.199844	-0.254881	-0.090652	-0.23659	0	-0.154948	-0.0779296	0.0074845	0.01323	0	0	-0.042103	0	-0.080202	0	0.047047	0.051824	0.027771	0.0693275	0.159676	0.046947	-0.223579	0.014969	-0.002215	-0.122919
NM_001204878_G_T_21	-0.010253	-0.365614	-0.037206	0.002978	-0.14834	-0.161579	-0.0011626	-0.192588	0.037441	0.046023	0.103058	0.009266	-0.018544	-0.129374	-0.049908	0.060345	-0.044692	-0.019255	-0.0841088	-0.025993	0.011346	-0.019321	-0.005309	0.033524	-0.016951
NM_001206774_G_T_90	-0.036674	-0.027537	-0.067501	0.005103	0.276416	0	-0.024968	-0.225176	0.343402	-0.031359	0	-0.002137	-0.104263	0.053345	-0.075499	0.741454	-0.036482	-0.048384	0.0422493	0	-0.0080185	-0.117916	0.180104	0.004422	0.018931
NM_001206802_C_T_14	-0.159332	0.035476	-0.005561	0.01846	0.083417	-0.152243	-0.017837	-0.22203	0.044363	-0.37806	0.127274	0	-0.12806	-0.378138	-0.003744	-1.7802	-0.052327	0.044204	0.149465	0.276485	0.174158	-0.197179	0	0.02312	-0.040958
NM_001207005_C_T_106	0	0	0	-0.001595	0	0.259193	0.20936	0.022497	0.25562	0.542647	0	0	0	0.076328	0.456939	0.418644	0.012935	-0.249952	-0.0448053	0	-0.053245	0.231231	0.142434	-0.000181	0.112475
NM_001240_T_C_143	-0.660459	-0.749688	-0.351999	0	0.023297	-0.755869	-0.026135	-0.363339	0	-0.250907	-0.013648	-0.007801	-0.140847	-0.149757	-0.548531	0	0.308747	0.24056	0.000796	0	0.002119	0.212426	0.139459	-0.002341	-0.028031
NM_001242589_C_T_52	-0.057995	-0.179727	-0.086199	-0.140224	-0.055376	0.12496	-0.342153	0.0839445	-0.067439	0.113617	-0.01305	-0.123449	-0.114447	0.17388	0.075405	-0.293274	-0.1604	-0.198869	-0.00405033	0.126082	-0.132647	0.128199	-0.069131	-0.319589	0.073973
NM_001242766_C_T_100	0.352101	0.155049	0.198133	0.000957	0.054356	0.059684	0.0071286	0.083563	-0.083894	0	-0.069752	0	-0.002896	0.150671	0.010227	-0.402563	0.744458	0.102648	-0.0878733	0.18467	-0.225027	0.157145	0	-0.000371	0.000252
NM_001242840_C_T_45	0	-0.007774	-0.157959	-0.078842	-0.923983	0.045288	-0.0732194	0.190228	-0.070991	0.04528	-0.127836	0	0	0.214176	-0.089185	0.060914	-0.220305	0.022723	-0.0357477	-1.65698	-0.124575	0	-0.071634	-0.921408	0.045328
NM_001243142_C_T_89	0.161252	0.116592	0.042457	0.019754	0	0.199623	-0.0055294	0.000835	0	-0.029847	0	0.002932	-0.002102	-0.113005	0	0	0.139595	0.307747	-0.0338032	-0.07329	-0.033269	0.722027	0	-0.000847	0
NM_001243144_C_T_89	0.201696	0.009317	-0.182141	-0.180272	0	0	-0.0428602	0.200911	-0.010759	0.077505	-0.160254	-0.019704	0	0.293547	0	-0.012181	0.071834	-0.004589	-0.00371183	-0.147306	-0.045027	0.308603	0.024509	0	0.115641
NM_001243788_C_T_84	0	0.036666	-0.048288	-0.017471	0.339229	0	-0.0424328	-0.0498745	0.111821	-0.16348	0.159457	0	0.217707	0	0	0.00907	0.02004	0.019729	0.0142133	0.239229	-0.0131485	0	0.024094	0	0
NM_001252624_C_T_33	0	0	0	0.063757	0	0.126325	0.746343	0.0091005	0	-0.370342	-0.004083	0.188786	-0.031334	-0.138614	-0.023937	0	-0.057755	-0.06272	-0.00394117	-0.112745	-0.0030645	-0.097325	-0.173793	0	0.204603
NM_001252624_A_G_42	0.13773	0.042074	0.063305	0.038477	0.119153	-0.075697	0	0.236379	0.078475	-0.110747	0	0	-0.01516	0.124003	-0.242855	-0.03063	0.465603	0.098588	0.0149805	0.24784	0.104257	-0.166	0.182818	2.09245	0
NM_001253846_C_T_73	0	-0.112269	-0.051747	-0.158449	0.137574	0.343782	0.050612	-0.471967	0.030696	0.222704	0.127695	0	0.131185	0	-0.642247	0.027952	0.503662	-0.133949	-0.0665285	1.36606	-0.105884	-0.046092	-0.245786	-0.014551	0
NM_001253881_G_C_35	0	-0.004677	-0.032003	-0.059908	0	0	-0.116171	-0.123028	-0.404726	0	0.062678	0	0.001164	0	0	-0.189869	0.047791	-0.015721	-0.0180905	-0.09935	-0.0399135	0.087338	0	0.23948	0.018129
NM_001254752_T_C_21	0.176525	0.151168	0.033571	0.256196	0.414145	0.204043	0.0001166	0.419703	0.090088	-0.439233	0	-0.001095	0.010001	-0.283573	-0.286945	-0.17697	-0.060719	0.017797	0.228926	0.164563	0.28573	-0.285857	0.026628	-0.000437	-0.021851
NM_001256604_T_C_97	0	-0.021561	-0.125735	-0.294083	0.131038	1.47088	-0.0445056	0.041349	-0.01293	0	-0.783561	0	-0.051071	0	0.276008	-0.05387	0.055642	0	0.105958	-0.213995	0.055849	0	-0.125634	-0.00229	0
NM_001256608_T_C_97	0.058984	-0.117362	-0.028268	-0.018946	-0.272771	0	-0.0001194	-0.0532815	0.98075	0.276183	-0.187926	0	0	0.094364	-0.059252	0	-0.047199	-0.020179	-0.0218277	-0.117237	-0.0385825	0	0.016905	0.012359	0.04295
NM_001256732_C_T_61	0	0	0.030373	0.064102	0.219568	0.189292	0.0976242	0.0150285	-0.009315	-0.057428	0.057408	0	0.032818	0.060666	-0.373904	-0.280545	0.179894	0.134787	-0.031778	0.092601	-0.0758625	-0.179238	0.028613	-0.145192	0
NM_001256733_C_T_61	0.031536	0.166493	0.048189	0.399851	-0.004987	-0.188511	-0.037166	-0.118054	-0.009494	-0.119926	-0.083422	0.079783	0.015314	0.111578	0.38764	-0.552638	0.535711	0.214991	0.019373	-0.15813	0.064222	-0.067983	-0.266859	-0.013674	0.033789
NM_001256734_C_T_61	0.058063	0.280831	0.23319	0.066194	0	0.190771	0.006943	-0.225935	-0.10478	0	0	0	-0.01818	0.176702	-0.054562	0.092237	0	0.247916	-0.008399	-0.026531	0.0594205	0	-0.248656	0.002747	-0.003234
NM_001256735_C_T_61	0	0	0	0.004519	0	0	0.0453282	0	-1.07216	0.15795	-0.105323	-0.002008	0.001927	0	0.018457	0	0.004045	-0.044968	-0.0139737	0	-0.03918	0.365854	0.50947	0.002542	0.063611
NM_001256736_C_T_61	0.265795	0.280633	0.127258	0.023588	0.191502	0.001044	-0.0045142	0.0187425	-0.241418	0.076854	-0.01303	0	0.015224	0.179985	-0.04443	0.1654	0	0.116109	0.0354697	0	-0.004061	-0.3053	-0.11883	-0.056787	-0.066987
NM_001257293_T_G_204	-0.149269	0.455902	0.127823	0.237985	-0.161654	-0.023172	0.135569	-0.16243	0	-0.109122	0	0.096605	-0.227097	0.05192	-0.236621	-0.078771	0	0	-0.259439	-0.090041	-0.120875	0.182893	-0.142385	-0.000315	0.214894
NM_001258346_G_A_173	0	0.212199	0	0.049371	0.035607	-0.594551	0.121115	0.221282	0	-0.074426	0	0	-0.190927	-0.310529	-0.281162	-0.033321	0.001551	-0.24161	0.227572	0.520271	0.12103	0	0.042471	0.018889	0
NM_001261397_C_A_96	0.106027	0.246165	0.131489	-0.029383	-0.014392	0.111698	0.0072418	0.13415	0	0.100675	0	0.012516	0.094107	0.108074	0.074373	0.435904	-0.045939	-0.09586	-0.010651	-0.921463	-0.1456	0.086397	-0.26454	0.00259	0.001178
NM_001261398_G_T_42	0.175035	0	0	0	-1.03033	0.091222	-0.0004742	0.671416	-0.207672	0.331062	-0.520003	0	0.02913	0.105943	0.6015	0.891947	0	0	-1.38591	-0.170504	-0.654788	0.56015	0.03862	0.001222	0.095489
NM_001261398_C_A_96	0.186474	0	-0.63987	0.030768	-0.063173	0.016293	0.376036	0.164445	-0.007301	0.036849	0	-0.003996	-0.000198	0.140742	0.236015	-0.000491	-0.007378	-0.138392	-0.0206418	-1.09152	-0.183097	0.366012	-0.111543	0	0.083512
NM_001261398_C_T_96	-0.186488	-0.079564	-0.009221	-0.062843	0	0	-0.0670266	-0.069019	0	-0.108349	0.110872	-0.016361	0	-0.129482	0	0	0.047722	0.064892	0	0.227651	0	0.052975	0.024414	0.085645	-0.001568
NM_001261834_C_T_37	0	-0.145663	0.047224	-0.014177	-0.00715	0.074582	-0.0139598	0.072902	-0.074784	0.033556	-0.03743	-0.00471	-0.015759	0.174602	0.122814	-0.053773	-0.223294	-0.052548	-0.0657198	-0.008495	-0.023543	0.082842	0.029095	0.012697	0.133736
NM_001261834_C_T_73	0.030149	0	0	-0.051157	0.477295	-0.067462	-0.000563	-0.101028	0	-0.047059	0	-0.007282	0.020332	-0.059526	-0.076426	0.094526	-0.365596	-0.026398	0.54183	-0.010409	-0.011728	0.019685	0.035507	-0.008972	0
NM_001265587_G_T_64	0.027697	0.044193	0.054876	0.011136	0.002526	0.046273	0.0150102	0.0608475	-0.224414	0.035602	-0.082501	-0.006587	0.003376	0	0.053336	0.050782	-0.208017	-0.00415	-0.00866317	-0.081641	-0.048864	0.321529	-0.078747	0.039444	0.051494
NM_001265587_G_A_40	0.093918	-0.102957	0.036839	-0.070421	-0.249294	-0.041632	0.0047886	0.029086	-0.088756	0.051658	0.048528	-0.00381	0	-0.071398	0.106964	-0.035572	-0.219159	0	-0.0390403	-0.121029	-0.0547685	0.237892	0.117068	0.00409	0.088464
NM_001267623_G_A_75	0.20428	0.196758	0.0112	0.954229	0.04268	0.400619	0.32912	0.020247	-0.022572	0	0	0.871373	0.037025	-0.017236	0.096822	0	0.122708	0	-0.0351113	0	-0.109866	-0.081671	-0.052431	9e-05	0.031828
NM_001270368_C_T_126	-0.24378	-0.655773	-0.244756	-0.249492	0.397544	-0.324986	-0.0182096	0.206409	1.06945	0.033483	-0.036898	-0.106158	-0.069215	-0.181434	0.154004	1.39941	0	-0.177183	0.318686	0.073231	0.0347825	0.064684	0.184617	0.605748	0
NM_001270427_C_T_56	-0.05901	0.071696	0	0.169101	0	0	0.0401656	0	0	-0.072172	-0.095064	0	0	0	0	0.018879	0	0	-0.00353883	0	-0.0972225	-0.33325	-0.07765	0.001775	0.085704
NM_001270490_C_T_77	0.038873	-0.431807	0	0.094703	0	-0.133908	-0.0013378	0.0412425	0	-0.099344	0	0.006741	-0.340879	-0.025567	-0.088659	-0.012586	0.134794	0.083806	-0.008634	-0.742616	0	-0.113667	0.063444	1.91532	-0.003605
NM_001270501_C_A_70	0.179512	-0.021386	-0.023035	-0.031758	-0.650134	0.083123	-0.0133744	0.156235	-0.008466	0.096936	0	-0.002139	0.107168	0.117607	0	0.07771	-0.016936	-0.013626	-0.093823	-1.07197	-0.0997845	0	-0.004162	0	0
NM_001270585_G_T_203	0.450306	0.344963	0.105696	0.036464	-0.118392	-0.045207	-0.0294784	0.271819	-0.04458	0	-0.120247	0	0.003302	0.193788	0.411105	0	-0.192868	-0.001336	-0.0140693	-1.71964	-0.0510255	0.094175	-0.019329	-0.284782	0
NM_001270585_C_T_116	0.035354	0.455316	-0.328518	-0.135001	0	0.315194	-0.0146428	0.0449215	-0.066531	0.208466	0	-0.008712	0.050448	0.690206	0.176042	-0.032806	-0.143279	-0.072308	-0.0512145	-0.595189	-0.004334	0.264819	0.01517	0	0.146552
NM_001270585_T_C_71	0	0	0.020015	0.150067	-0.023235	0.138828	0.0563224	0.059797	0.028716	0.02327	0.001218	0.001781	8.4e-05	0	0	-0.004748	0.137017	-0.159752	-0.00595467	0.000549	-0.112815	0	-0.02819	0.003061	-0.001878
NM_001270707_T_A_52	0.041771	-0.022618	0	-0.021439	0.052615	0.070574	0.0114638	0.0045895	-0.248253	0.291652	-0.173041	-0.005736	-0.175553	0.162337	0.170021	-0.036598	0.067027	-0.017384	-0.149402	-0.015443	-0.317275	0.41353	0	-0.012438	0
NM_001270709_T_A_52	-0.067354	0	0	0.292375	0	-0.052346	-0.380947	-0.0024455	0.16016	0.124404	0.021799	0.041545	0.073541	0	-0.076155	0.266005	0.155205	0.053529	0.0281835	-0.022466	0.0171115	-0.219164	-0.006939	-0.002095	-0.094969
NM_001270876_G_T_59	-0.026377	0.043575	0.050842	-0.038303	0.200748	-0.253747	-0.0026484	0	0.461618	-0.212984	1.09014	-0.006137	-0.005119	-0.10731	0.109148	0.356917	0	-0.197278	-0.0411992	0.752863	-0.0255965	-0.191465	-0.203952	0	0.063387
NM_001270876_G_T_44	-0.091056	-0.263344	-0.040138	0	0.088899	0.065434	-0.005555	-0.328771	0	0	0	-0.014222	0.042304	-0.124525	0.064623	0	-0.094543	-0.13827	-0.00707883	0.072955	-0.099032	0.019418	0.174011	0.000581	0.027351
NM_001270892_G_A_34	0.036984	-0.204988	-0.145074	-0.056576	0	0	0.008353	0.130421	0	0	0	-0.02511	0	0.074038	-0.046586	0	-0.095481	0.000502	0	-0.095477	-0.0321145	0.179782	0	0.212733	0.019874
NM_001271696_T_C_35	-0.036928	0.017002	0.018867	0.036662	0.150866	0	-0.0062062	0.23876	0.015578	0.04387	-0.01476	0.000457	0	0	-0.015231	-0.120903	0.149115	-0.020424	0.025302	0.612013	0.0735985	0	0.086872	0	0
NM_001271697_T_C_35	0.708051	0.241454	0.121258	0.924607	0	-0.03559	1.12427	0.0732055	0	-0.00012	0	0.819794	0	-0.093329	-0.04452	0	-0.041644	-0.097143	0.0001675	0	-0.0059235	0	-0.096672	0	0.230791
NM_001271698_T_C_35	-0.012017	-0.407055	0.311218	0	0	-0.044342	-0.010087	-0.138269	-0.02472	-0.072616	0.191763	0	-0.064293	0.050153	0.005312	-0.3309	0.130764	0.139595	0.0804023	0.052861	0.075894	-0.354208	0.100735	-0.013	0
NM_001271699_T_C_35	-0.323699	0	0	0	-0.003669	-0.021169	-0.0010768	-0.0043555	-0.022905	0.148821	-0.032211	0.018955	0.024032	-0.27127	-0.483538	0.07584	-0.463193	-0.299226	-0.0109443	0.005089	-0.0180015	-0.089594	-0.059459	-0.010633	-0.059507
NM_001271807_C_T_70	0.172588	0.059617	0.118066	0.060908	0	0.064424	0.0819078	0.267409	-0.248022	0.220945	-0.120949	0.035598	-0.000977	0.476734	-0.02057	-0.042153	0.174035	0.043845	-0.006776	-0.083966	-0.01086	0.498741	0.103016	-0.054815	0.170042
NM_001271808_C_T_148	0.422069	0.628868	0.304105	0.005103	-0.004158	0.894286	0.0825558	0.0668795	-0.029862	0.401546	0	0.002396	0.00293	0.000491	0.059745	0	0.0499	-0.117867	-0.0261137	-1.44448	-0.151871	0.076007	-0.006676	0.000246	0.089021
NM_001271808_C_T_70	-0.718938	-0.269303	-0.687124	-0.255103	-0.039753	0.076032	-0.237018	0.070559	0	0.244767	0	-0.026145	0	0.051985	0	0.148843	-0.049477	-0.018352	-0.223058	0	0.0114545	-0.005808	0	0.031732	0.043031
NM_001276274_A_T_39	-0.252558	0.012827	0.038033	0.078506	0	0.091522	0.18496	-0.0796005	0	0.37336	0	-0.015895	0.006215	0.144623	0.120211	0.042205	-0.178836	-0.042161	-0.0208743	0	0	0.41367	0.056602	0.048253	0.122298
NM_001276274_G_A_27	0.089043	0.010002	0.034165	0.225799	0	0	0.960346	-0.0080845	0	0.185493	0	0.220067	0.058114	0.223412	-0.040366	0	0.096148	-0.058785	0	0	-0.0215435	0.027459	-0.044451	0	0.067159
NM_001276331_C_T_77	-0.026761	0	0	0.01095	0	-0.083635	0.003299	-0.001888	0	0.071228	0.664396	-0.008328	-0.006461	-0.019756	0.262555	0	-0.184805	-0.090197	-0.0385928	1.04934	-0.14748	-0.011217	0.13549	-0.366029	0.024452
NM_001277783_T_C_79	-0.007607	0	-0.070043	0	0	0	-0.0125798	-0.0423075	0	0.094002	0	0	-0.004162	-0.079283	-0.074854	0.026954	-0.138445	-0.004079	0	0	0	-0.189039	-0.005669	0.367651	-0.163483
NM_001278301_C_T_129	0	0	0	0	-0.015402	0.157108	0.0093776	0.026008	-1.58095	-0.161705	0.991211	0	-0.000853	-0.02504	0.509916	-0.021513	0.238607	0.078826	0.318055	0.925246	0.423395	-0.074816	-0.115969	-0.002214	0
NM_001278505_C_T_136	-0.165922	0	-0.050258	-0.074093	-0.770044	0	-0.101865	-0.204972	0.603955	-0.080488	0	-0.024615	-0.011901	0.027977	-0.01338	-0.012662	0	0	0.00368833	0.125436	0.002977	0.120495	0	0	0.000266
NM_001278557_C_T_96	-0.020506	0.204361	0.064829	0.115866	-0.080571	-0.390701	0.0086432	-0.241047	0.077686	-0.174985	-0.34906	0.003474	0	-0.12181	-0.066247	-0.029672	0.329465	0.197814	-0.0413455	-0.066577	-0.567977	-0.051705	-0.062726	-0.00038	0.002757
NM_001281426_C_A_68	0.261422	0	-0.042194	-0.027664	-0.02258	-0.096383	-0.0103014	-0.222603	-0.205003	-0.131802	-0.444644	0	-0.063851	-0.117886	0.099024	0.354685	-0.116232	0	-0.00724617	-0.063523	0.001105	0.002948	0.049234	0.002022	0
NM_001281426_C_T_221	0.098352	-0.066076	0	-0.025398	-0.048593	0	-0.0850248	0	-0.053752	0.255782	-0.00379	-0.019252	0.029133	0.237149	-0.023585	-0.010122	0.162205	0.001197	-0.00890733	-0.152784	-0.0382345	0.162699	0	0.155217	0
NM_001281443_G_A_32	0	0.016924	0	0.066365	0	-0.167762	-0.0047286	0	-0.095836	0	-0.337431	0.001795	0	-0.015435	0	0	0.09694	0.023599	-0.163575	-0.633479	0	0.106622	-0.067882	-0.339666	0.006001
NM_001281720_C_G_52	0	0	0	0.100456	0	0.006787	0.613185	0.205558	0	-0.075404	0	0.023226	-0.069532	0	0	-0.065347	0	-0.033471	-0.0318605	-0.190994	-0.109324	0.181498	0.010736	0.000214	0.19188
NM_001281771_A_T_62	-0.018117	-0.293547	0.002466	-0.132996	0.059837	0	-0.476132	0.0113795	0.163311	0.159657	0.174178	0	-0.113799	0	0	0.037441	0.05992	0.097231	0.00158	0	0.022642	0.006665	0	0.013587	-0.163077
NM_001281771_T_C_35	0.063733	-0.293811	-0.475587	-0.54217	0.338232	0.410255	-0.0819502	0.199266	-0.092725	0	0.179956	-0.00127	0	0	0	0	0.03565	0.200355	1.11974	-0.223145	0.04616	0	0.015641	0.003209	0
NM_001281771_C_T_44	-0.095701	-0.01163	-0.042787	-0.023537	-0.083254	-0.07155	-0.003205	-0.186731	0.055894	0	-0.581971	-0.006167	0	-0.295763	-0.078613	0.071825	-0.127426	-0.230693	0.0543977	0.931483	-0.0653405	-0.133203	0.210273	0	-0.00234
NM_001281771_A_C_38	-0.072833	-0.060673	-0.010905	0.003017	-0.423339	-0.728739	0.006158	-0.198106	0.318835	0.200894	-0.06701	0.00971	0	0	-0.05016	-0.060484	-0.071632	0	-0.290793	0	0.0274455	0	0.015722	0.002016	0.044487
NM_001281775_C_T_44	0	0.049846	0	0.283031	0	0	0.022686	0.201447	0	0.015552	0	0.075552	0.012054	0.370279	0	0	0.2293	0	0.001742	0.015154	0	0.118663	0	0.128165	0.065145
NM_001281775_A_T_62	0.226706	0.021769	0.128895	0	-0.22316	0.007578	0.0209606	0.119239	-0.096073	0.075129	-0.705195	0	-0.000308	0.016902	-0.059591	-0.076434	-0.410546	-0.067833	-0.154621	-0.012905	-0.0858195	0.198234	-0.003013	-0.007662	0.018312
NM_001281775_T_C_35	0	0	-0.028504	0.011747	0.659953	-0.418673	0.0100548	-0.575523	0.245695	-0.262859	0.37713	-0.003	0.017445	-0.064559	-0.376075	-0.507862	0.309492	0	0.147153	0.564236	0.393814	-0.237119	-0.169264	0	0.055337
NM_001281775_A_C_38	1.02356	0.918438	0.314413	0.407646	-0.191115	0.042767	0.20485	0.031944	-0.045867	0.004548	-0.393783	0.044412	0.044067	-0.213162	-0.332708	-0.013013	-0.407835	-0.083211	-0.241707	-0.157505	-0.285519	0.0391	0	0.017403	0.131696
NM_001281776_A_T_62	-0.120675	-0.236216	-0.206598	-0.078428	-0.108086	0.125225	-0.128004	0.0448475	-0.416517	0.013254	-0.00976	-0.017069	0	0	0.070881	-0.011599	-0.062537	0	-0.266389	0.086742	-0.048281	0	-0.000498	0.003335	0.037218
NM_001281776_C_T_44	0.211817	0.556419	0.764269	-0.021933	0.147415	-0.024956	0.0191556	0.12694	-0.164002	-0.1012	-0.737542	0.004914	-0.019874	0.106494	-0.118022	0	-0.223363	-0.02236	-0.325261	-1.24072	-0.188547	0.140417	-0.083949	-0.882129	0.095736
NM_001281776_T_C_35	-0.088349	0.025442	0.04435	-0.028832	-0.1764	-0.104146	-0.0612804	-0.020083	0.094973	0	0.321034	0.003171	-0.006909	0.040976	0.249495	0.384753	0.1858	0.015843	0.0441402	0.634247	0.287764	0	0.102517	0.037703	0.008267
NM_001281776_A_C_38	0.22319	0.089576	0.044651	0	0	-0.018953	0.12158	0.125585	0	0	0	-0.02569	0.00705	0.023028	-0.050305	-0.329986	0.280422	0.190523	-0.126464	-0.146729	0.0918335	0	0.006816	0	-0.008348
NM_001281777_A_T_62	0.032915	0.006019	0.091589	0	0.20712	-0.074123	0.0007934	0.061919	0.113155	-0.95633	-1.1135	0	0.009717	0.046261	-0.064612	-0.213894	0.108413	0.182256	0.621595	0	0.865845	-0.068626	-0.031537	-0.000221	0
NM_001281777_C_T_44	0	0.003299	0.025166	-0.00776	0.02958	0	0.0007176	0	-0.295438	0	-0.292554	0	-0.073599	0	0	-0.241653	-0.155094	-0.052264	-0.029496	-0.372151	-0.069729	0	0	-0.161478	0.060335
NM_001281777_A_C_38	-0.003956	-0.073826	-0.026929	-0.019341	-0.303267	-0.064238	-0.0100816	-0.017861	0	-0.081005	0	0	0.028694	-0.049646	-0.028757	-0.21028	-0.104984	-0.253246	0.24142	0	-0.0707495	-0.073967	0.002914	0.009777	0
NM_001281777_T_C_35	0.028491	0.056395	0.039919	0.000769	-0.117232	-0.527078	0.000183	0.524089	0.198382	-0.404495	-0.600065	-0.012403	0.016691	-0.081916	-0.198592	-0.098706	0.224997	0.060451	1.36521	-0.25686	0.971632	-0.056844	0.113536	0.003402	-0.079739
NM_001281778_A_T_62	-0.07688	-0.10742	-0.040897	-0.012035	0	0.063293	-0.0178496	0.301038	0.002757	0.187992	0.674682	0	-0.04702	0.197686	0.257502	0.041735	-0.18266	-0.241314	0.210518	0.332389	0.238261	-0.604707	0.290003	-0.454962	0.02404
NM_001281778_C_T_44	0.012913	-0.000784	0	0	0.005169	0	-0.031509	0.0512615	-0.306351	0.114081	-0.149008	0.006885	-0.038983	0	0.03978	0.569396	-0.036385	0	-0.0821715	0.013267	-0.251916	-0.011584	-0.010953	-0.00316	0
NM_001281778_A_C_38	-0.224832	-0.040951	0	0	0.181612	-0.022507	-0.115133	-0.558971	0.045977	-0.004329	0.194013	-0.015643	0	-0.14582	-0.176105	-0.551046	0.012197	0	0.0459915	0	0.155037	-0.03419	0.206063	-0.137717	-0.011091
NM_001281778_T_C_35	-0.035267	-0.081194	0.023406	0.050454	-1.72271	0.034472	0.0119594	-0.189228	-0.082418	0	-0.047274	0	0.008646	0	0	0.011863	0.225383	-0.021828	-0.0694825	-0.87458	-0.673361	0	0.236049	-0.001221	0
NM_001281781_C_T_44	0.039071	0	0	-0.010875	0.390352	0	0.0094698	0	-0.062623	-0.07867	-0.669675	-0.010592	0.001005	0.021531	0.164782	-0.021122	0	0	-0.205438	-0.347936	0	0.118348	-0.076406	0	0.013372
NM_001281781_A_C_38	0	0	0	0	0	0	-0.0188218	-0.12981	0	0.014059	0	-0.015261	0.000209	0	0	0	0.127371	0	0.318154	0.165911	0.324076	-0.038664	-0.06914	-2.7e-05	-0.18842
NM_001281781_A_T_62	-0.007655	-0.176307	-0.16957	-0.031741	0.104477	0.041343	-0.143616	0.0050815	-0.061301	0.056038	-0.062896	-0.029105	0.024642	0.05604	-0.357017	0.021818	-0.171782	-0.318912	-0.014127	0.063784	-0.11467	-0.108496	-0.011731	-0.211178	-0.019722
NM_001281781_T_C_35	0	-0.017903	0	-0.039522	-0.723841	0	0.0129264	0.0401675	0.023824	-0.025712	0.041736	-0.007122	0	0	0	-0.021536	-0.349815	-0.052183	-0.16633	-2.53214	-0.358967	0	-0.008956	0.058565	0
NM_001281782_A_T_62	0.125028	0.26766	0.289153	0.03146	0.378603	-0.145996	-0.0068134	-0.0125735	-0.029238	-0.122522	0.342301	0.014833	0.009901	-0.099723	0.317448	-0.168997	-0.023908	0.264429	0.113337	0.206535	0.0778635	-0.019807	0	0.182778	0
NM_001281782_A_C_38	0.195736	-0.177797	0.033019	0.030215	-0.307996	-0.013999	0.0004964	0.0240275	-0.19002	0	-0.225832	-0.004855	0	0.319246	-0.021508	-0.113905	-0.131065	0.071761	-0.104048	-0.016775	-0.338656	0.154468	0.068886	-0.00888	0.019924
NM_001281782_C_T_44	-0.003956	-0.073826	-0.026929	-0.019341	-0.303267	-0.064238	-0.0100816	-0.017861	0	-0.081005	0	0	0.028694	-0.049646	-0.028757	-0.21028	-0.104984	-0.253246	0.24142	0	-0.0707495	-0.073967	0.002914	0.009777	0
NM_001281782_T_C_35	0.22319	0.089576	0.044651	0	0	-0.018953	0.12158	0.125585	0	0	0	-0.02569	0.00705	0.023028	-0.050305	-0.329986	0.280422	0.190523	-0.126464	-0.146729	0.0918335	0	0.006816	0	-0.008348
NM_001281783_A_C_38	-0.120675	-0.236216	-0.206598	-0.078428	-0.108086	0.125225	-0.128004	0.0448475	-0.416517	0.013254	-0.00976	-0.017069	0	0	0.070881	-0.011599	-0.062537	0	-0.266389	0.086742	-0.048281	0	-0.000498	0.003335	0.037218
NM_001281783_C_T_44	0.146924	0.281392	0.146502	0	0	0	-0.122698	0.0404165	0	0.389102	0.948094	-0.054387	0	0.048081	0	0.161668	0.261266	0.061823	0	0	0	-0.017479	0.067306	0	-0.074666
NM_001281783_A_T_62	0.026628	-0.04388	-0.020585	0.29038	0	-0.23001	0.55786	0.097527	0.070998	0.099095	-0.107573	0.258774	0	-0.095904	-0.16235	-0.020704	-0.423297	0	-0.246562	0	-0.162149	0.228976	-0.139563	-0.080009	0.191445
NM_001281783_T_C_35	-0.167693	0	-0.007032	0.006012	-0.092699	-0.348079	-0.073953	-0.383115	0.026313	-0.275415	0	-0.00964	0.001499	-0.145038	0.204002	-0.713898	0.132782	0	0.353282	0.387187	0.667039	-0.21978	-0.05434	-0.007984	0
NM_001281784_A_T_62	0.045417	0.038862	0.005698	-8.9e-05	0.401966	0.057632	0.0004594	0.114652	0.002953	0.089469	-0.041215	0	-0.233975	0.273453	0.066818	-0.095077	0.135519	0.057262	0.0345528	1.30677	0.0549235	-0.03755	-0.234873	-0.01507	0.041491
NM_001281784_C_T_44	0.028491	0.056395	0.039919	0.000769	-0.117232	-0.527078	0.000183	0.524089	0.198382	-0.404495	-0.600065	-0.012403	0.016691	-0.081916	-0.198592	-0.098706	0.224997	0.060451	1.36521	-0.25686	0.971632	-0.056844	0.113536	0.003402	-0.079739
NM_001281784_A_C_38	1.04251	0.453289	0.367604	-0.043715	-0.189077	0.191372	-0.0117248	0.266096	-0.219924	0.101497	-0.798111	0.020685	-0.117609	0.210057	-0.43202	0	0.12947	0.034491	-0.0223637	0	-0.307271	0.037915	0	-0.220717	0.128717
NM_001281784_T_C_35	-0.07688	-0.10742	-0.040897	-0.012035	0	0.063293	-0.0178496	0.301038	0.002757	0.187992	0.674682	0	-0.04702	0.197686	0.257502	0.041735	-0.18266	-0.241314	0.210518	0.332389	0.238261	-0.604707	0.290003	-0.454962	0.02404
NM_001282147_C_T_145	-0.082794	0	-0.012906	-0.059931	0.209741	0.163362	-0.648661	0.184444	0	0.039972	0	0	-0.275529	-0.018097	0.024144	-0.044843	-0.133612	-0.070562	0.331696	0	0.075954	-0.177964	0.062898	0	-0.230065
NM_001282168_C_T_70	0.221111	0.007961	0.098841	0.762914	0	0.439508	0.213645	-0.168493	0	0	0	-0.029575	0	-0.029898	0	0	-0.075778	-0.018957	-0.000725833	0	0	-0.052446	0	0.003865	0.063508
NM_001282403_C_T_85	0	0	-0.007504	0	0	-0.055682	0.0056286	-0.018811	-0.015497	0.287016	-0.172319	-0.000945	-0.001336	0.032554	-0.034937	0	-0.220784	0	-0.003915	0.366009	-0.0467135	0.349957	0.02814	0.373395	-0.070277
NM_001282439_A_C_45	0.184566	0.093796	0.013941	0.010396	0	0.09479	0.0189166	0.125401	-0.471048	-0.128568	-1.00173	0.061895	0	0.022791	-0.732123	0	-0.039602	0	-0.151952	-0.116673	-0.834163	0	-0.053107	0.108917	0
NM_001282585_T_C_79	-0.116212	-0.23363	-0.034756	-0.157672	-0.425089	-0.013892	0.0372054	-0.186158	0	0.010643	0	0.001355	0	-0.160682	-0.019249	0.060727	0.006088	0.159341	-0.830053	0	-0.637099	0.117687	0	-0.289316	0
NM_001282647_T_G_22	-0.029618	-0.090956	-0.139534	0	-0.4211	0.09324	-0.064491	0.311804	-0.093524	0.500898	-0.014758	-0.008135	0.016556	0.166348	0.029453	0.052464	0.047386	0.090921	-0.426252	-0.31587	0.060957	0.014973	0.036617	0	0
NM_001282785_G_A_57	0	0	-0.074446	-0.030698	0.531192	0.062366	-0.0133686	0.256617	0	0.159782	0	-0.019274	0.005239	0.378194	0.296711	0	-0.020995	-0.041262	0.0544183	0.674406	0.0404075	0.124299	-0.054478	0.065248	0.096261
NM_001282786_G_T_40	0	0	0.037381	-0.045074	0.046424	1.20703	0.050208	0.0242	0	0.171832	0	0.021764	0.010727	0.085401	0.140322	-0.187161	-0.321691	-0.147419	0	-0.066792	-0.0003235	0	0	0.004757	0.021987
NM_001282987_G_A_31	-0.081802	-0.440449	-0.701633	0	-0.345742	0.34132	-0.001289	-0.059402	-0.078248	0.331117	-0.077498	0	0.100096	0.446964	0	0	-0.121871	-0.046881	-0.318544	0.139865	-0.0155805	0.281951	0	0.003043	0.050313
NM_001282987_G_A_55	0	-0.336672	-0.641248	-0.077433	-0.076533	0	0.0048792	0.033357	-0.157484	0.2802	-0.013818	-0.001796	-0.035218	0.073363	0.115857	0.030697	-0.1881	-0.026255	-0.214704	0	-0.0442375	0.406315	0	0	0.02189
NM_001282988_G_A_31	-0.204016	-0.223628	-0.48886	-0.007078	-0.090353	0.016653	0.0060798	-0.216173	0	0.03693	-0.150917	-0.0031	0.062433	-0.075128	-0.357463	-0.086875	-0.196056	0.008615	-0.0313625	0	-0.020788	0.043994	-0.144219	-0.063059	-0.024305
NM_001282988_G_A_55	1.42872	1.02252	-0.029926	-0.055997	-0.397727	0	0.0408126	-0.0040285	-0.048229	-0.136933	-0.060551	0.00138	0	0.313445	0.186484	-0.109066	-0.264172	0.00975	0	-0.072989	-0.086541	0.000199	-0.071763	0	0.201326
NM_001282989_G_A_55	-0.204016	-0.223628	-0.48886	-0.007078	-0.090353	0.016653	0.0060798	-0.216173	0	0.03693	-0.150917	-0.0031	0.062433	-0.075128	-0.357463	-0.086875	-0.196056	0.008615	-0.0313625	0	-0.020788	0.043994	-0.144219	-0.063059	-0.024305
NM_001282989_G_A_31	0.316988	0.03376	-0.033112	0.31732	0.004499	-0.080603	0.153543	0.104287	-0.022634	0	0	0.050144	0.060984	-0.278519	-0.149233	0.338165	-0.107814	0	-0.0479503	-0.11134	-0.0345635	-0.603758	-0.053872	0	0.041659
NM_001282990_G_A_31	-0.135554	-0.202515	-0.103615	-0.007078	0.17721	-0.070797	0.006838	-0.231457	0	0	0.021616	0.003554	0.128392	-0.143499	-0.075408	0.353303	-0.019628	0.109562	-0.0407495	0	0.0255675	0.038386	-0.140277	-0.065165	-5.8e-05
NM_001282990_G_A_55	0	0	0	-0.010999	0	-0.056358	0.0014782	0	-0.079252	0	-0.043806	-0.008007	0	0.012009	0.227475	0	-0.242825	-0.115496	-0.00257317	0.549471	-0.119021	0	-0.03312	-0.373173	0.144534
NM_001282991_G_A_55	-0.0633	-0.074176	0	-0.122427	-0.165785	0.576248	-0.0636548	-0.0576175	-0.038585	-0.136864	-0.027365	0.002166	0.126547	-0.055733	0.045158	-0.040688	0.012483	0	-0.0563245	-0.447116	-0.25929	0.058521	-0.160079	-0.034425	0
NM_001282991_G_A_31	0	-0.11886	-0.335418	0	0.613385	0	0.0094898	-0.005906	-0.703385	0.186279	-0.532076	0.000154	0	0.192157	0.161389	-0.148652	-0.189394	0.12683	-0.839581	0.52457	-0.414875	0.086608	0.067483	0.01303	0.099727
NM_001283018_G_C_101	0.057389	-0.340784	-0.119815	-0.014307	-0.72333	-0.221937	-0.056868	0.165239	-0.98834	0.058268	-0.612509	0.000978	0.285415	0.006618	-0.176229	-0.118384	0	-0.10198	-0.101733	-0.034272	0.369049	-0.081949	0.046067	0.012662	0.126602
NM_001284210_C_A_36	0.380174	0.374414	0.237006	0	0.306612	-0.172852	0.136153	0.384725	0	-0.21681	0.117897	0	0.037609	-0.120242	-0.299824	0.091076	0.044545	-0.011692	0.0395832	0.051155	0.01658	-0.229739	-0.118049	0	0
NM_001284291_C_T_52	0.059356	0.085687	0.00544	0.011262	0.899154	1.09471	0.214006	-0.0800355	0.100671	-0.226167	0.004335	0	-0.023843	-0.243927	-0.538782	0	0	0	0.00122317	0.199489	0	0.028814	-0.04268	0.001701	0
NM_001284377_T_C_48	0	-0.027201	0.041987	0	-0.176202	0.090404	-0.009123	0.083083	0.331451	0.085134	0.112533	0	5.11526	0.05539	-0.065985	0.107202	-0.057389	-0.144352	-0.0701908	-0.019992	-0.372972	0.050197	0.284155	-0.319938	0
NM_001286167_C_T_68	0.498985	0.106981	0.285768	-0.621403	0	-0.109479	-0.703503	0.304021	0	0.162468	0	-0.418717	0	0.130027	0.107209	-0.053527	0.059599	0.151294	0.01769	0	0.102957	0.591396	0	0	-0.09337
NM_001286459_T_C_72	-0.003409	0	-0.008604	0	0	0.202786	0.0735118	0.007193	-0.103858	-0.065161	-0.322544	0.004452	0.002973	0.151188	-0.030058	-0.000449	0	0	-0.0552098	-0.117592	-0.135851	0.167353	-0.040391	-0.005896	0.045721
NM_001286506_C_G_53	0	-0.055208	-0.033877	0	0.385743	0	-0.0031516	-0.022452	0	0	-0.00239	0	-0.012907	0.06396	-0.086857	0.573804	0.04646	-0.028121	-0.749172	0.038034	-1.03193	0.246249	0	0	0.177214
NM_001286568_T_G_106	0	0	0	0.009066	-0.404774	-0.04683	0.0116348	-0.114806	0.281202	-0.357265	0.115955	0.009203	0.004234	0.007965	-0.204843	-0.768452	-0.00062	0.076579	0.117125	-0.18965	0.186638	0.152791	-0.094109	-0.00245	-0.076061
NM_001286819_C_T_193	0	0	-0.047715	-0.079551	0	0.064955	-0.110085	0.018579	-0.053975	0.002672	-0.018758	0.011243	0	0.334219	0.170394	-0.181571	0.083377	0.06509	0	0.037078	2e-06	0.052679	0.075637	0.003358	0
NM_001286947_T_A_79	-0.017622	-0.05138	-0.119989	-0.125925	0.00561	0	-0.247007	0.023107	-0.16847	0	-0.106927	0.005837	0.003089	-0.008885	0	0	-0.242979	-0.215976	0.101738	-0.214729	0.17151	0	0.01348	0.207371	0.025368
NM_001286984_C_G_47	0.254407	0.100401	0.355347	0.087398	-0.090064	0.021165	-0.029467	0.138111	-0.162062	0	-0.127492	-0.197768	-0.006024	0.44501	0	-0.098769	0.352865	0.205185	-0.0216275	0.422954	0.0982765	-0.169442	0.099908	0	0.012104
NM_001287144_C_T_157	0.003032	0	0.005898	0	0	0	0.0077202	0	0	0	0	0.003609	0.081617	0.032814	-0.020741	0.10804	0	0.127961	-0.00101983	-0.12713	-0.311949	0	0	0	-0.036195
NM_001287343_T_C_49	0.30555	0.123363	-0.00058	-0.052904	0.041767	0.222985	0.0477692	0.192047	-0.432898	0.076359	-0.08283	-0.00308	-0.016497	0.186149	0.136819	-0.171373	-0.196396	-0.114234	-0.183223	-0.026433	-0.211513	0.534177	-0.051415	-0.024878	0.196779
NM_001288585_C_A_50	0.008266	-0.193231	-0.073411	0	-0.158464	0.336517	0.009487	-0.239811	-0.448654	0.146447	0.662379	0.001065	-0.060031	-0.038489	0.229873	0	0	-0.1023	-0.202284	-0.059548	0.0136385	-0.141485	0.046756	0.001548	0
NM_001288740_C_T_94	0	-0.02173	-0.091334	-0.680379	-0.190845	0.156473	0.0372432	0.0661765	-0.249047	-0.052522	-0.458966	-0.025821	-0.000877	0.179912	-0.076588	-0.118594	-0.102535	-0.057275	-0.00760867	0	-0.03133	0.050174	0.039145	-0.035742	0.149887
NM_001288741_C_T_94	0	0	0	-0.005311	-0.014491	0.098563	0.001905	0	-0.550534	0.105193	-0.965994	0.003603	0	-0.024133	0	-0.068638	-0.01767	-0.03417	0.0561613	-0.080936	0.017535	0.040701	-0.079692	0.000852	0.004946
NM_001288743_C_T_94	0	0	0	-0.005311	-0.014491	0.098563	0.001905	0	-0.550534	0.105193	-0.965994	0.003603	0	-0.024133	0	-0.068638	-0.01767	-0.03417	0.0561613	-0.080936	0.017535	0.040701	-0.079692	0.000852	0.004946
NM_001288830_G_C_50	-0.047667	-0.297483	-0.281769	-0.009022	0	-0.020608	0.0012794	0.020218	0	0	0	-0.01191	-0.009561	0	-0.011105	0	-0.015615	-0.090721	0.0852867	0.176265	0	-0.064548	0.180482	0.000922	0.035149
NM_001289122_T_C_151	0.015915	-0.295902	-0.201947	-0.051829	0	0	0.0141218	0.192218	0	0.037135	0	-0.009409	0.161431	-0.221492	0.158002	-0.048663	-0.118709	-0.392566	0.118694	0.055568	0.010881	-0.220376	0	0.001713	-0.052178
NM_001289158_C_T_101	0	0	0	0.481127	0	0	0.312975	0.020086	0	0	0	0.029397	0.021307	0.117624	0	0	0.068821	-0.248739	0	-0.003304	-0.061808	0.114399	-0.04533	-0.026442	0.054185
NM_001289159_C_T_101	0	0	0	0.481127	0	0	0.312975	0.020086	0	0	0	0.029397	0.021307	0.117624	0	0	0.068821	-0.248739	0	-0.003304	-0.061808	0.114399	-0.04533	-0.026442	0.054185
NM_001289185_C_T_263	0.480902	1.12625	0.611087	0.141776	0	0.055925	-0.0779166	-0.12047	0	0.051148	0	0.040401	0.036993	0.30632	0	-0.015372	0.060509	0.086921	-0.0509933	-0.017179	-0.0105185	0.040356	0	-0.00105	-0.034198
NM_001289191_C_T_263	0	0	-0.0292	0	-0.04519	-0.114257	-0.0584632	0.060054	0.067167	-0.28637	-0.153888	-0.007868	0.303188	0	0.23804	-0.815551	0.408483	0.08409	0.00749367	0.213854	0.005983	-0.073659	0.008331	0.018027	-0.106402
NM_001290043_C_T_115	-0.409128	-0.460645	-0.841923	-0.053122	0.399159	-0.212208	-0.0042986	0.099021	-0.001352	0.080712	0	-0.011757	-0.018774	-0.059919	0.502449	0	0.063731	-0.025257	0.604887	0.11745	0.430561	0.085093	0.067864	-0.012658	0.062828
NM_001290186_T_C_56	0.151029	0.1479	0.126	0.023484	0.095292	-0.214829	0.0714922	-0.314036	0.059929	0	0.055194	0.002919	0.006229	-0.115315	0	0.009882	0.020768	-0.137626	0.180345	0.361989	-0.017724	0.056294	-0.054653	-0.008214	0
NM_001291572_T_C_137	-0.040234	-0.056532	-0.045997	-0.01704	-0.023215	0.081096	0.0920112	0	-0.008225	0.002541	-0.006733	0.019623	0.026804	0.256592	-0.039152	-0.079142	-0.213625	-0.168442	-0.00210617	0	0	-0.179357	0	-0.001024	0.147465
NM_001291602_C_T_89	0.452876	-0.015547	0.109692	-0.023861	0.124495	0.416654	0.065894	-0.195318	0	0.298746	0	0.000473	-0.002137	-0.044816	0.204654	-0.042283	-0.384718	-0.190629	-0.00348617	-0.536871	0	0.085287	-0.656527	0.001523	0
NM_001291602_C_T_47	0.498574	0.500541	0.140228	0.036425	0.105962	0.233365	0.0469516	0.108347	-0.01807	0.178793	-0.011904	0.024087	0	0.36529	0.524908	-0.563508	0.086925	0.104269	0.0155807	-0.04066	0.0059425	0.30221	0.189668	0.007253	-0.015145
NM_001297739_T_C_29	0	0.060259	0.061566	0.013888	-1.89313	0.154887	0.0320332	0.301566	-0.009567	0.135485	-0.098164	0.000755	0.083496	0.181987	-0.444406	0.728173	-0.044262	-0.068663	-0.570789	-0.352357	-1.16189	0.520087	0	-0.025762	0.055667
NM_001300733_C_G_35	0	0	0.045791	-0.062464	0	0.010097	-0.0108448	0.042627	0	0.040195	-0.157553	-0.009567	0	0.146426	0	0	0.047527	0.005266	-0.132347	0	-0.143603	0.422755	-0.099924	-0.036487	0.242069
NM_001300887_T_C_186	0.119086	-0.444907	-0.311063	-0.028643	-0.003458	1.46698	0.0161626	-0.240809	0.667138	0.058028	-0.488462	-0.012632	-0.005235	0.663219	0.374535	0.047251	0.173606	0	-0.50614	-0.164632	-0.3708	0.082159	-0.098001	-0.004042	0
NM_001300939_T_C_206	0.069003	-0.076209	-0.128651	-0.081394	0	0	0.019756	0.0962395	0	0	-0.017982	0.000115	0.151775	0.034415	0	0.029476	-0.181477	-0.109171	-0.0459152	0	-0.0689095	0.280213	0.057483	0	0
NM_001300941_C_T_74	0.020391	0.061049	-0.003667	1.45558	-0.423232	0	0.640018	0	0	0	0	0.62119	0	0	0	0.006875	-0.08544	0.018834	-0.008879	0.004333	-0.011371	0	0	0	0.10726
NM_001301060_C_T_129	0.310294	0.519526	0.037375	0	0.033334	0.005951	0.051585	-0.132821	0	0	0	0	0	-0.168911	-0.025107	0	-0.168405	0	-0.003614	-0.044149	-0.010734	-0.117922	0	0	0.033742
NM_001301136_C_T_89	0	0.00623	0.051584	0.000288	0.364434	0	-0.0030666	0	0.156659	0	0.129346	-0.001663	0.020199	0	0	0.109746	0	-0.088831	0.101802	0.108953	0.158709	0	0	0.02561	-0.059986
NM_001302490_C_T_46	-0.05414	-0.139683	-0.025487	0.119428	-0.008834	0	0.0081608	0.0210525	-0.061795	0	0	0.0542	0.027371	0.211612	0	0	0	-0.07241	0.00274433	-0.320785	-0.0308155	0	-0.00585	0.015457	0.068375
NM_001302491_C_T_46	0	0	0	0	-1.12045	0.018369	-0.0007644	0.0222755	0	0.058382	-0.125713	0	0	0.323806	0	0.503059	-0.072588	0.086148	-0.0663705	-0.002465	-0.272186	-0.109438	0.078431	-0.003895	0.283452
NM_001302654_C_T_51	0.296381	0.004653	0.012463	0	0.020256	-0.203743	0.0452486	-0.0016365	0	-0.03699	0.153626	-0.017244	-0.031805	0.401979	-0.16221	0.1044	0.15789	0.280282	-0.0349287	-0.010439	-0.0865995	0.23069	0.005932	0	0
NM_001302654_C_T_72	-0.026553	1.2e-05	0.012742	0.035034	0	1.66221	-0.0043082	0.532282	-1.8314	-0.69431	-0.922262	0.00435	0.019909	-0.047396	0.024866	0	0.095685	0	0.237055	0.173036	0.635505	0	0.027874	-0.003871	0
NM_001302654_C_A_55	0.048603	-0.273944	-0.012695	-0.011787	-0.280502	0.053267	-0.0189838	0.0422565	-0.061881	0.233395	0	-0.007326	-0.00834	0.287766	0	0.043757	0.210489	0.027105	0.0366582	0.043406	0.041643	0.313622	0.065889	0	0
NM_001304499_G_A_30	-0.083358	-0.03679	-0.024541	-0.080257	-0.878886	0.759277	-0.0035702	0.351174	-0.193522	0.033969	0	-0.031376	0	0.163149	0.101902	-0.004563	-0.148539	0.002177	-0.000289667	-0.436105	0.018167	0.309528	-0.042707	0.05572	0.068161
NM_001304561_C_T_151	0	0.021022	0	0	0.026342	0.466119	-0.0018338	0.139125	-0.401879	-0.584257	0.006429	0	-0.015256	0.03781	-0.15415	0.04563	-0.002769	0	0.82236	0.125995	0.933504	0	-0.076388	0	-0.095827
NM_001304561_C_T_103	-0.171816	-0.250727	-0.102399	0	-1.78119	0.001092	0.142327	0.352353	0	0.262306	0	0.003094	0.049071	0.128375	-0.143784	0	0.138762	-0.043481	-0.0055815	-0.276431	-0.14441	0.059785	0.083086	0.006083	0.025993
NM_001304760_C_T_146	-0.117686	0	-0.032643	-0.001834	1.37502	0	-0.115648	0	0	-0.181494	0	-0.007318	0	0.300494	0	-1.63464	0.342206	0.094341	0.0200147	0.322574	0.577521	-0.165639	0.095129	-9.1e-05	-0.044016
NM_001306085_G_A_23	-0.014742	0	0	0.124578	-0.729365	0.177596	0.0465754	0.058379	-0.324599	0.057725	-1.56036	0.02991	0	0.175274	0.087662	0.251753	0.054236	0.015842	-0.287758	-0.147265	-0.316468	0.578606	0.06675	0	0.081421
NM_001307943_C_T_120	0.01237	0.059899	0	0.06594	0.070837	0	0.135282	-0.05791	-0.113262	0.011527	0.23728	0.093657	-0.089915	0.023991	-0.120958	-0.033155	-0.008623	0.126877	-0.155062	0.24653	0.362864	0.091616	0.038088	-0.019703	-0.021123
NM_001308105_C_T_64	0.001601	0	0	1.03887	0.048807	-0.026799	0.158902	-0.353663	-1.01881	0.186257	-0.388533	0.036229	-0.008738	0.222554	-0.057976	-0.746187	0.042382	0	-0.325933	-0.015025	-0.149709	0.088558	-0.147943	0.009731	0
NM_001308130_T_G_111	0.055212	0.098852	0.078596	0.027506	-0.325913	0.020557	0.058797	-0.481249	0	-0.206929	0.148275	0.002683	0.132463	-0.133761	0	0	0	0.104024	-0.148259	0	-0.240224	-0.109629	-0.087212	0.48619	-0.054141
NM_001308130_G_A_45	0.1293	0.210707	0.058344	0	0.123403	0.51553	-0.0986642	0.187049	-0.675252	0.029435	0.425998	-0.155871	-0.009307	0.39975	0.055733	-1.04367	0.073198	0.098817	-0.0390952	-0.008112	-0.128984	0	0.00461	-0.008016	-0.024252
NM_001308380_A_G_82	0	0.029446	0.077473	0	3.72799	0.042449	-0.0121428	0.371684	0.124519	0.309495	2.4527	0	-0.026457	0.268862	0.337299	0.076591	-0.251529	0.007426	0.334865	0.051766	0.856932	0	0.036918	-0.118242	0.000118
NM_001308383_A_G_82	0	0	-0.084254	-0.002893	0	0.200967	0.003341	0	-0.20079	-0.041529	-0.366047	0	0	0	0.082776	0.271834	-0.081248	0	-0.0161443	0.037576	-0.069933	0.19232	0.100606	0.032152	0.16188
NM_001308396_G_T_75	0.301996	0.468631	0.38624	0.046029	-0.375814	0.00538	0.017586	0.168715	0	0.048739	-0.029821	0.037249	0.322853	0.061901	0.081272	0.115928	-0.295695	-0.021977	-0.173883	-0.019203	-0.2855	0.155342	0	-0.022196	0.010262
NM_001311168_G_A_70	0.043827	-0.141991	-0.03289	0	-0.307502	-0.148983	-0.0634468	-0.156937	0.117037	0.84744	-0.086506	-0.007921	-0.004128	-0.084168	-0.267098	0.230663	0.019059	-0.08129	-0.0162095	-0.018106	-0.0144705	0.139187	0.038163	0.034135	0
NM_001311312_C_T_80	-0.073574	-0.278489	-0.205554	-0.080399	-0.027256	-0.049168	-0.205032	-0.0774825	0	0.143302	0	-0.197878	0	-0.162288	-0.196713	0.057958	0.050289	-0.165592	-0.000686667	0.114776	0	0.076474	-0.002653	0.039398	-0.012451
NM_001312692_G_A_26	-0.018718	0.05242	0.061673	-0.019825	-0.040633	-0.125903	-0.0957486	0	0.022266	-0.028096	0.045959	-0.02051	-0.005953	-0.167173	-0.093059	-0.022485	0.128955	0.023579	0.00997217	0.007364	0.009643	0	0.018314	-0.005748	0
NM_001316355_G_A_81	0.098498	-0.00346	-0.009828	0	-0.437879	0.333542	-0.0047308	0.230479	-0.023099	0.031894	-0.2046	0.007931	0	0.038975	0.28018	0	0	0	-0.144456	-0.450257	-0.241947	0.508547	0	-0.019961	0.143167
NM_001318865_C_T_26	0	0.083751	0.023575	0.022745	-0.020459	0	0.013356	0.052059	-0.015962	0	-0.316716	0.00062	0.141381	-0.024094	-0.019873	0	0.072246	-0.048227	-0.0873953	-0.156787	-0.389941	-0.097943	-0.058866	0	0.023593
NM_001318870_G_A_158	-0.00233	-0.419476	-0.60734	-0.45117	-0.029823	0.088195	-0.0842408	-0.043631	-0.239761	0.140052	-0.11432	-0.004878	0.03489	0.036058	0	0	-0.064037	0.124086	-0.063289	0.037189	0.0092335	0	0	-0.081862	0
NM_001318870_T_A_32	0.018662	0.021255	0.0243	0.006841	0.005709	0.018234	-0.0010694	0.0736075	-0.471453	0.059389	-0.187451	0	0.087529	0.097733	0.137771	0.00594	0.147599	0.137852	-0.111089	0.002043	-0.148419	0.231645	0.043103	0.500479	-0.020481
NM_001318870_T_C_36	-0.023457	-0.199773	-0.72546	-0.000424	0	-0.17638	-0.0565648	-0.0880635	0.022709	-0.304522	-0.079173	-0.003432	-0.003109	-0.350273	0.171327	0.018807	-0.102105	0.209013	-0.0440142	-0.256555	-0.036121	-0.123871	-0.038689	-0.807843	0
NM_001319043_G_A_25	0.478465	0.708482	0.077735	-0.12684	0	0.002304	0.32811	-0.0020785	0.108395	-0.026872	0.033026	0.021819	0.004426	-0.038486	0	-0.019688	0.10426	0.073117	-0.00119483	0.011801	0.0105315	-0.022761	0.005503	-0.010587	-0.092183
NM_001319043_T_C_76	0.00923	-0.005323	0.003684	0.164825	0	0.076713	0.0645308	0.0459335	-0.064372	-0.041763	-0.104072	0.00408	-0.016274	0	-0.009908	-0.063308	-0.170895	-0.095849	-0.0298218	-0.115789	-0.0895145	0.005367	-0.005389	-0.003048	0.100381
NM_001319152_C_T_64	-0.01251	-0.007034	-0.342799	0	0	0	-0.003971	0.053993	-0.20561	0	-0.76277	-0.007234	-0.004638	0.200889	0	0	-0.139549	0.164308	-0.000203167	-0.116425	0	0.361488	0	0	0.135586
NM_001319216_C_T_178	0.188815	0.288736	0.147979	-0.068301	0.177022	0.059242	0.145166	0.0795975	-0.050494	0	0	0.371905	0.006592	0.02878	0	0	0.163359	0.088034	0.00962567	-0.288083	-0.088108	0.030161	0	-0.002573	-0.032816
NM_001319217_C_T_178	-0.001889	-0.046336	0	-0.061531	-0.112186	-0.22666	0.0055018	0.170183	0.027983	-0.136528	0.009861	0.003129	0	0.100039	-0.16224	-0.019257	-0.073635	0.023895	0.208477	0.010404	0.0419525	-0.154053	-0.026597	0.020053	0
NM_001319999_T_C_122	0	0	0	-0.080461	-0.600352	0.253775	0.0547118	0.233897	-0.035012	0.304408	-0.060126	0.001869	-0.003199	0.122068	0.697295	-0.053147	0.081177	0	-0.114211	-0.076045	-0.28202	0.225498	0.012825	0	0
NM_001320383_C_G_33	1.09359	0.565908	1.09046	0	0.222602	0.217706	-0.002236	0.2198	0	0.151945	-0.030446	0.010212	0.062156	0.11219	0.328152	0	-0.153593	-0.014846	0.0460822	-0.037586	-0.025876	-0.017788	0.009723	-0.104209	0.102886
NM_001320383_T_A_63	1.08392	0.104187	-0.000172	-0.120146	-0.011892	0	-0.151247	0.001172	0	0.105125	0	-0.011464	-0.184744	0	-0.291165	-0.044248	-0.146083	-0.18996	-0.372756	-0.150698	-0.086163	0	-0.035217	-0.138772	0.104401
NM_001320383_G_A_30	0	0.105773	0	0	-0.320107	0	-0.0076512	-0.0251535	-0.04049	0	-0.319734	0.029095	0.073022	-0.086046	0	0.015183	0	0	1.81324	-0.02005	1.01042	0	-0.111937	-0.004002	-0.04617
NM_001320384_G_A_30	0.445737	0.355905	0.31844	0.293566	-0.004806	-0.00814	0.0485836	0.0863275	-0.141058	0.070932	-0.051306	0.017901	0	-0.107737	0.159332	0.014082	-0.176263	0	-0.129743	-0.402035	-0.193061	-0.102551	0	-0.006026	0.070089
NM_001320605_C_T_31	-0.061997	0	-0.100249	-0.050853	0.080056	0.481891	-0.0801036	-0.695214	-0.042118	0.307035	2.26984	0	0.102797	0.161487	0.692915	0.103429	0	-0.102748	-0.564441	-0.061016	0.021381	0.105224	-0.091772	0.015896	0.077769
NM_001320605_C_A_31	0	-0.043852	0.016001	0	0.136736	0	-0.0314772	0	0.2724	-0.001431	-0.02501	-0.005822	0	-0.055226	0	0.017609	-0.263099	0.015965	-0.0441485	-0.324175	0	0	-0.024762	-0.07701	0
NM_001320610_C_T_172	0.023356	0.146941	0.022404	0.089026	0.242296	-0.149139	0.055705	0.449381	-0.02333	-0.315007	-0.54673	0.004468	0.123181	-0.143695	-0.195197	-0.364191	-0.050907	0.075256	0.345701	0.383231	0.368273	-0.122228	-0.0994	-0.00233	-0.150364
NM_001320619_T_A_112	0.290752	0.253632	0.201401	0.203378	0.01964	0.04116	0.053474	0.0292195	-0.149919	0.217827	-0.197658	0.03928	0.046237	0.030021	-0.022831	-0.139127	-0.005313	-0.175067	-0.212443	-0.459459	-0.242197	0.104771	-0.030106	-0.012197	0
NM_001320865_C_T_49	0.034564	0.012536	0	2.72179	0	0	0.23192	0.054447	0.006028	0.451721	-0.078231	0.453694	0.003104	0.024234	0.01004	0.061775	0.123817	-0.002612	-0.000415667	-0.023249	0.002931	0	-0.172911	-0.000548	0.065642
NM_001320865_C_T_64	0.007678	-0.211936	-0.001429	-0.031789	-0.155718	0.090033	-0.0076	0.0258	-0.406875	0	-0.173245	-0.000718	-0.002046	-0.01447	-0.079683	-0.017771	-0.098244	-0.131274	-0.153306	-0.078768	-0.0926675	0.250385	0	0	0
NM_001320867_C_T_61	0.314691	0.15427	0.527521	0.029508	0.274044	0.05224	-0.0206178	0.046162	-0.107277	0	-0.22445	0.005194	-0.001022	-0.086231	0	0	-0.304812	-0.095584	-0.496009	-0.138724	-0.318389	0	-0.087865	0	0
NM_001320867_G_A_105	0.264858	-0.743468	0.003711	0.01529	0.440472	-0.113566	-0.024709	-0.145458	0.001969	0.228229	-0.060708	-0.006214	0.157993	0	0.077376	-0.050352	-0.266166	0.016661	0.773079	0.004412	0.422793	0.207198	-0.114631	0	0.022182
NM_001320867_G_A_33	-0.021392	0.016248	-0.017375	0	-0.05568	-0.079305	0.0503748	0.006495	-0.036789	0	-0.156935	0.001643	-0.237512	0.514402	-0.200524	-0.219926	-0.202105	0	-0.161641	-0.52784	-0.342737	0.323851	0.127012	0.0194	0.033714
NM_001320867_G_A_30	0	0	-0.18526	-0.014922	-0.587003	0.186756	0.0107052	0.38967	0.380352	0.552697	0.199668	0.009081	-0.007786	0.016946	1.01034	0	0.041983	-0.050492	-0.842063	-0.336997	-0.304755	0.468132	0.484568	0.000526	0
NM_001320867_G_A_42	0.085755	0.077794	-0.010557	0.063067	0.047759	0.053939	0.421135	0.011847	0	0.281866	0	0.032206	0	0.022062	-0.123546	0.674718	0	-0.219111	-0.0592597	0.042511	-0.027254	-0.141797	-0.065235	-0.000508	0.187462
NM_001320869_G_A_42	0.044097	0.371062	0.029182	-0.001894	-0.007147	0.198333	0.141592	0.078894	0	0.391626	0	0.009199	-0.008473	0.327265	-0.030291	0	0.005216	-0.196474	0	-0.008337	-0.003927	0.47254	-0.037643	0	0.174252
NM_001320869_G_A_108	-0.006946	-0.189726	-0.012612	-0.109421	-0.021672	0.205154	-0.037609	-0.245142	0	0.243067	-0.014639	0.007634	0	0.144477	0.190544	0	-0.065291	0	-0.224503	-0.301743	-0.245183	0.122539	0.042045	-0.089979	-0.026323
NM_001320869_G_A_30	0.160888	-0.269877	-0.170802	-0.117983	-0.074578	0.033035	0.071345	-0.135882	-0.113619	-0.097547	-0.035589	-0.022849	-0.043335	-0.049146	0.038965	-0.322953	0.2142	-0.169728	-0.0644937	0	-0.0849425	0.08483	0.038987	0.0026	0.145566
NM_001320869_G_A_33	0.528637	0.260756	0.318119	0	0.188414	0.13552	0.011424	0.473342	0	0.105908	0	0.000284	0.025236	-0.111536	-0.02798	0.192298	-0.06306	-0.123312	0.308761	0	0.025309	-0.010806	-0.017761	0.005006	-0.041362
NM_001320904_G_A_62	0.019304	-0.111034	-0.118861	-0.018963	-0.039	0	-0.0231062	0.095109	0.018546	0.004106	0	0.00158	0.161461	0.176306	0	0.104831	-0.074087	-0.031946	-0.176322	-0.986049	0.020763	0.290249	0.071034	0.00106	0.129687
NM_001320904_C_T_41	-0.265752	-0.465966	-0.378516	-0.017523	0.37428	0.087361	0.0584566	0.416073	0.040342	0.062536	0	0.000935	-0.021791	-0.053461	1.28101	0.056712	-0.092332	-0.050662	0.100986	0.251287	0.14509	0.532257	0.125167	-0.025681	0.17779
NM_001321027_G_A_31	-0.665908	-0.683802	-0.334919	-0.11287	-0.170981	0.028155	-0.05276	-0.168904	0.034332	-0.209008	-0.203398	-0.045016	-0.042879	0.084048	-0.279416	0.270043	-0.278158	-0.094206	-0.00629617	0	-0.0241825	-0.340367	-0.026444	-0.012727	0.154216
NM_001321158_G_A_100	-0.395154	-0.452852	-0.218469	0	0.093883	0	-0.0011998	0.0365605	0.445935	0	0.03452	-0.051322	-0.187593	0	-0.02626	0.251476	-0.030199	0	0.14621	0.612053	0.0164085	0	-0.005561	0.002877	-0.093383
NM_001321173_G_A_20	0.011271	-0.061466	-0.039868	0.084136	0.265664	0	0.0226392	0.0033215	-0.338935	0	0	0.008922	-0.00306	0	0	-0.048816	0.2625	-0.062425	-0.052771	0.413756	-0.152751	0.063162	0	0.027789	0.030584
NM_001321196_C_T_46	1.53199	1.77779	1.28088	-0.00013	0.00015	0.001975	0.221123	0.118928	-0.101648	0.176921	-0.009046	0.072408	0.075287	0.129731	0.184355	-0.062206	-0.346881	-0.062925	-0.0297317	-0.043332	-0.052895	-0.088101	-0.12153	-0.187541	0.149836
NM_001321210_C_T_163	0.33708	-0.04442	0.034956	-0.01552	-0.041278	-0.094274	-0.0330674	-0.370838	-0.125669	0.599378	-0.252471	-0.006583	-0.018095	0.486941	0.561927	-0.012965	-0.142597	-0.107337	-0.0344378	-0.197151	-0.10168	0.148523	0.001733	0	0
NM_001321314_T_C_97	-0.023215	0.160427	-0.070276	0	-0.059774	0.052354	0.0210914	-0.068552	-0.381064	0.177815	-0.616489	0.010381	0.017948	-0.070164	0.283999	0	0.313331	0.028314	0.062825	0	0.020696	-0.080407	0.001995	0	-0.001575
NM_001321315_T_C_97	0	0.018181	0.033417	0.00455	0	0	-0.0189754	0.0382935	0.054791	-0.058379	0	0.000131	0.033596	0	0.237568	0	0.179581	0.207346	0.0249205	0	0.148496	-0.533124	0.101916	0.020743	0.027563
NM_001321701_C_T_73	0.107892	0	0	-0.066779	0.046275	-0.008065	0.0247184	0.112077	-0.135174	0	0	0.028982	0	0	0	0.155235	-0.354275	0	-0.0180148	-1.709	-0.272545	0.074347	0	-0.004262	-0.144171
NM_001321701_T_G_97	0.024727	0	-0.076434	0	0.345582	0.155148	-0.0161812	0.033051	0.864783	0.335236	-0.733267	0	-0.05252	0.099499	-0.017138	0.099381	-0.067818	0	-0.621328	-0.107399	-0.085533	0.020629	0.064121	-0.004569	-0.005218
NM_001321701_C_T_91	0.32903	0.205331	0.293821	0.14783	0.632261	-0.011738	0.0711522	-0.001124	0	0.198292	-0.034334	0.001274	0.12789	-0.079534	-0.384985	0.530387	-0.085969	-0.105656	-0.0231367	-3.22357	-0.177159	0	-0.086243	-0.075892	0
NM_001321790_C_T_76	-0.530179	-0.304403	-0.392193	-0.004527	0.063104	0.456799	-0.065187	1.07777	-0.061847	0.196315	-0.007556	-0.00398	-0.060165	0.407334	0.390963	0.355151	0.186829	0.025005	0.0129105	-0.160489	0.157166	0	0	0.000316	0
NM_001321790_C_T_68	-0.067331	0.072159	-0.040476	0.006997	-0.055642	-0.567615	-0.0013162	-1.0267	0	-0.075639	-0.007075	0	6.4e-05	-0.080851	-0.331368	0	0.323151	0	0.00495	0.171217	0.05792	-0.139144	-0.061633	-0.00164	0.01745
NM_001321845_C_T_60	1.36423	0.973082	0.61661	0	0	0.182401	0.0667398	0.51721	0	0.368854	-0.097417	0.024454	0.005448	0.254134	0.103799	0.455501	-0.25629	-0.088318	-0.0226208	-0.233597	0	-0.025671	-0.030449	-0.120843	0.072321
NM_001321845_G_A_48	0.024342	-0.152462	-0.072096	-0.173433	-0.020472	0.134751	-0.0008302	0.0788305	-0.102624	-0.084231	-0.028266	0	0.013306	0	0	-0.01981	0.115952	-0.126943	0.02395	-0.194294	-0.121516	0	-0.078687	0.084088	0.015379
NM_001321846_T_C_48	-0.019629	-0.021673	0	-0.003272	-0.43006	0.095839	-0.0087304	-0.107663	0.359024	-0.058663	-1.06116	-0.01314	-0.002641	-0.159886	-0.016504	-0.071513	0	-0.374635	-0.108564	-0.075716	-0.287243	0.029723	-0.084855	-0.089296	0.006347
NM_001321847_T_C_48	-0.047806	-0.022112	0.07972	-0.12713	0	0.913671	0.132106	0.249112	0.013828	0.005331	-0.38022	-0.008267	-0.256854	0.252557	0.369573	0.030796	-0.153871	-0.072632	-0.0050175	-0.039445	0.0014125	0.112615	0.034425	0.011363	0.136129
NM_001321957_G_A_91	-0.271762	0.169262	0.233632	-0.044302	0	0.069722	-0.024955	0.136659	0.000229	0.190584	0.037821	0.018115	0	0.118767	0.000739	-0.024615	0.062722	0.232797	0.006765	0	0	0.007606	-0.047986	-0.004104	0.010774
NM_001322042_C_T_56	-0.008926	-0.325381	-0.162714	0.004345	1.6158	0.073115	0.0008682	0	-0.098875	0	-0.174087	0.001122	0	0.375183	0	0	-0.115379	-0.135582	-0.0524545	1.28035	-0.0544865	0.432532	-0.024418	0.000569	0.056716
NM_001322248_C_T_178	0.223087	0.076374	0.496241	0	0	0.073476	-0.0314512	0	0.020223	-0.254671	-0.092353	-0.004252	0	0.199619	0.189811	-0.318177	0.147671	0.06179	-0.00142767	-0.044511	-0.0058535	0.155253	-0.022631	-0.082569	-0.109869
NM_001322248_T_A_139	-0.165922	0	-0.050258	-0.074093	-0.770044	0	-0.101865	-0.204972	0.603955	-0.080488	0	-0.024615	-0.011901	0.027977	-0.01338	-0.012662	0	0	0.00368833	0.125436	0.002977	0.120495	0	0	0.000266
NM_001322249_T_G_105	-0.074452	0.002829	-0.002048	-0.019216	0.694654	-0.890822	0.0094884	-0.641975	0.316742	-0.425782	0.941506	-0.000896	0	-0.160838	-0.200278	-0.184245	0	0.01619	0.499553	2.85528	0.504784	-0.029502	0.255044	-0.000836	-0.02083
NM_001322344_C_T_73	0.073003	-0.039965	-0.027984	0.819284	0.197538	0.046429	0.159145	0.095268	-0.055766	0.141672	0	0.286248	0.005005	0.049297	0.070646	0	0.059631	-0.055436	-0.208534	0.073662	-0.134272	-0.31566	-0.046804	0	0.121652
NM_001322964_C_T_143	0	-0.008638	0	-0.052692	-0.145137	-0.010387	-0.0213288	-0.264181	0.228898	0.285667	0.046068	-0.010335	0.020188	-0.050384	0.043853	0	0	-0.15911	-0.0791842	0	-0.135967	0	-0.011448	-0.679731	0
NM_001323369_C_T_76	1.02138	0.177106	0.386982	0	0	0	0.0046254	0.0591295	0	0.097302	-0.126061	0	0	0.260975	-0.019223	0	-0.165552	-0.104789	-0.0407945	-0.022865	-0.0625905	0.265319	0.053717	0.002698	0.188411
NM_001323417_T_C_147	0.534211	0.106809	0.149641	-0.015646	0.040101	-0.022257	0.0412482	0	0	-0.121998	0	-0.116173	0.026077	0.143055	-0.417446	-0.179563	0.121659	0.136951	0	0	0	0.063888	-0.044986	-0.00363	0.101039
NM_001323955_C_T_69	0.192962	0	0.512343	0	-0.113169	0.956577	0.105914	0.0944045	-0.196859	0.229726	-1.20008	0	-0.000227	0.212559	-0.089403	-0.031386	-0.001515	0	-0.00115233	0	-0.0607265	0.143034	-0.128409	-0.078934	0.068751
NM_001329742_G_T_22	0.013263	0.009244	0	0.018922	0.211329	0.131791	-0.04464	-0.0113625	0.035658	0	0.045009	0.000183	-0.001579	0.147383	0	-0.195092	0.266281	-0.100968	0.140576	0.146563	0.311823	0	-0.071402	-0.019516	-0.095842
NM_001329743_G_T_22	-0.002771	-0.014803	-0.404479	-0.006189	-0.178557	0	-0.016651	0.165648	-0.470017	0.00719	-0.839593	-0.005593	-0.001121	0.292656	0.250889	0.049435	-0.520513	-0.059558	-0.108674	-0.227554	-0.575371	0.306919	0.006186	0.024221	0.045907
NM_001329744_G_T_22	0	0	0	0	-0.753626	-0.836561	7.38e-05	-0.0715025	0.086562	-0.340292	0	0	0.390386	0.185644	-0.177686	0.213756	0.09552	0.132197	0.0121363	2.2591	0.014354	0.112404	0.244008	0	0.009887
NM_001330126_G_A_63	0.02547	0.099217	0.104666	0.063075	0.180962	-0.070021	0.110757	0.055563	-0.421218	-0.061103	0.997271	0.006673	0.036383	0	0.033791	-0.049452	0.093734	-0.004196	0.0522643	0.242136	0.165899	0	0.076285	0	0
NM_001330201_T_C_58	-0.232058	-0.054212	-0.071879	-0.013513	-0.810294	0.584269	-0.0001302	0.235312	0.734164	0.639427	1.69687	0.01351	-0.003609	-0.131543	0.432506	0.097663	-0.044654	-0.061407	-1.60056	0.350398	-2.35189	0.136954	0.233916	-0.000746	0.097547
NM_001330201_G_A_48	0	0.12937	0.136792	0.185898	0.054927	-0.144056	0.081039	0	0.323986	-0.014083	0.330714	-0.067389	-0.001288	-0.295858	0	0.083706	-0.356145	0.021751	0.0340755	-0.233576	0.222749	-0.3138	-0.102421	0.010413	-0.028879
NM_001330204_T_C_139	0.035328	-0.003335	-0.079151	1.80423	0	0	0.370881	0	0	0	-0.022259	0.788123	0.000482	-0.04227	0.016703	-0.013034	-0.018444	-0.142568	0	0	0	-0.125773	-0.062596	-0.003762	0.026996
NM_001330371_T_C_158	-0.027648	-0.002136	-0.01778	-0.00396	0.013144	0	0.002001	0.039037	0	0	-0.303715	-0.004595	0.03626	-0.014031	0	-0.489966	-0.154623	-0.035945	-0.0268168	0	-0.013007	-0.08077	0	0	-0.017325
NM_001330469_C_T_57	-0.82565	-0.25945	-0.257123	-0.029085	-0.235431	0.031884	-0.0264834	-0.222424	0	-0.139401	0	-0.007406	-6.7e-05	0.206408	-0.108226	0	0.000607	0.131072	-0.131505	0.244116	0.079154	0.156335	0.079967	0.017325	0.051663
NM_001330469_C_T_69	0.004733	-0.039961	-0.130931	0	-0.261984	-0.029841	-0.0176342	-0.0409955	-0.504178	-0.111961	-0.389946	-0.002493	-0.004444	-0.009776	-0.071175	-0.790566	0	0	-0.0573938	-0.102876	-0.003111	0	0.060711	0	0.049263
NM_001330727_C_A_58	0.093018	0.374024	0.080479	0.06977	0	-0.45924	0.0199322	0.0863085	0.002453	-0.032215	0	0.001351	0.004233	0.107672	0.01052	0	0	0	-0.0068615	0	-0.0430655	0.075908	0	-0.000834	-0.054038
NM_001330748_G_A_173	-0.076283	-0.051794	-0.072211	-0.000925	-0.196405	0.076101	-0.0057436	-0.029041	0.517763	-0.112661	-0.150226	0	-0.023258	-0.071406	0.029573	0.184971	0.026549	0	-0.0288508	0	-0.020068	-0.158186	0.015559	0.003703	0.076633
NM_001330784_T_C_151	0.104367	0.011749	-0.073301	-0.014284	0	0.444935	0.113523	0	-0.327832	0.247829	-0.5851	0.021805	-0.000492	0.263845	0	1.03837	-0.400209	-0.041162	-0.168297	0	-0.050264	0.234936	0.024572	0	0.183257
NM_001330792_T_C_151	0.072155	0.013657	0.038401	0.05198	-0.050309	0.124677	0.0136314	0.116894	0	0.040299	0	0.002232	0.114603	-0.105245	0.034612	0	-0.119996	-0.201789	0.0253055	0.103858	-0.03179	-0.023435	-0.009283	-0.058576	0.04998
NM_001331016_C_T_110	-0.369612	-0.147758	0.089363	-0.089816	0.009486	0.088685	-0.0444228	0.007779	0	0.509328	-0.006489	0.000705	0.189931	0.153862	0.51571	0.024296	-0.218897	-0.016064	0.00471167	-0.305262	-0.148341	0.209984	-0.058255	0	0.09033
NM_001331016_T_C_133	-0.006714	0	0	0.042936	-0.067612	0	0.0202594	0	-0.536877	-0.027512	-0.676634	0.006961	3.8e-05	0	-0.351464	-0.58341	0	0	-0.0118637	-0.544298	-0.034258	0	0	0.150268	0.078191
NM_001333_C_T_97	0.180529	0.031169	0.078347	-0.015284	-0.352177	0.849941	-0.0880996	0.407629	-0.872096	0.309133	0.247983	-0.015375	-0.024745	0.261927	0.36837	-0.010775	0.150472	-0.194724	-0.175203	-0.380969	0.032057	0.096389	-0.167754	0.001762	0
NM_001345886_C_T_61	-0.050196	-0.005392	-0.414606	-0.275797	0.004346	0.358947	-0.0694374	0.089916	0.272439	-0.005523	0.050475	-0.050544	0	-0.012873	0.061318	0.025732	0.046757	-0.025339	0.350612	0.06236	0.331189	0.020454	-0.036949	-0.000204	0.000449
NM_001345977_C_G_64	0	-0.060209	-0.073204	-0.187454	-0.035862	0.045087	0.0229488	0.116122	-0.159625	0.26331	0.00276	0	0.343469	0.006127	0.133485	0.10236	0.329022	-0.055767	-0.12349	-0.299277	-0.077082	0.072231	-0.026382	0.090888	0
NM_001345977_C_A_49	0.285838	0.800183	0.286125	0.086545	0.174511	0	-0.0895088	0.0031535	-0.519332	0.003785	-0.130386	0.043848	0	0	-0.072641	0.036134	0	-0.00645	0.033882	0.088458	0.086775	0	0	0.004296	-0.115779
NM_001345977_G_A_121	0.375463	0.625149	0.266192	0.536156	-0.168138	0.232835	0.959791	0.398309	-0.001598	0.281911	-0.039279	0.122598	0.003156	0.29355	0.029354	0.01579	-0.020665	0	-0.1024	-0.104041	-0.0802695	0.106611	0	-0.056249	0.391167
NM_001345978_C_A_49	0.083427	0	0.647943	-0.041174	-0.596038	-0.039383	0.0160792	0.0304435	0.022179	-0.089582	-0.101493	0.00098	-0.041172	0.00173	0.03243	0	0.03008	0.120311	-0.0423193	-1.84015	-0.3509	-0.090896	0	-0.765502	0.046784
NM_001345978_C_G_64	0.037195	-0.244822	-0.45177	-0.147667	-0.211059	0.115432	-0.0297084	0.045616	-0.368216	0.007323	-0.217316	-0.018802	0	0.108591	0.229522	-0.283026	0.078736	0.054493	-0.0165917	-0.142716	-0.191154	0.14806	0.014372	0	0.206373
NM_001345978_G_A_121	0.192554	0.393339	-0.026168	1.21162	-0.024577	-0.031608	1.04593	0.166173	-0.101548	-0.139667	-0.210344	0.928972	-0.18851	0.040386	-0.175442	-0.296831	-0.144802	0.003289	-0.0918818	-0.253476	-0.115141	0.015529	0.092147	0	0.186439
NM_001345979_C_G_64	0.186059	0.0399	0.106412	0.386748	0.18857	-0.027877	0.267978	0.058754	-0.035956	-0.054413	0	0.607527	0	0	-0.192477	-0.282303	0	-0.147941	0.0665718	-0.100131	0.0645545	0	0	-0.862817	-0.158139
NM_001345979_G_A_121	-0.010409	-0.243124	-0.42305	1.61182	-0.203076	0.075276	0.596022	-0.0973015	-0.003331	0.047766	0	0.208056	-0.004134	0.168452	-0.107813	-0.045607	-0.00057	0	-0.0682593	0	-0.077325	0.249723	-0.025525	0	0.077252
NM_001345979_C_A_49	0	0.450468	0.1296	0.169902	0.100304	0	0.012816	-0.0534145	0.181627	0.296334	0.174104	0	0.52092	0	0.154587	0.180789	0.061631	0.042515	-0.415439	0.087117	0.033314	-0.014075	-0.112655	0.007018	0
NM_001345980_G_A_121	0.001475	-0.080018	-0.36106	-0.208733	-0.237006	-0.026301	-0.0349054	0.053495	-0.203822	0.11793	0.045855	-0.016786	0.000525	0.018205	-0.00873	-0.2524	0	-0.082167	-0.0219067	-0.131272	-0.184202	0.019422	-0.03444	-0.100251	0.092288
NM_001345980_C_A_49	-0.010409	-0.243124	-0.42305	1.61182	-0.203076	0.075276	0.596022	-0.0973015	-0.003331	0.047766	0	0.208056	-0.004134	0.168452	-0.107813	-0.045607	-0.00057	0	-0.0682593	0	-0.077325	0.249723	-0.025525	0	0.077252
NM_001345981_C_A_42	0.523885	0.11879	0.159159	0.026174	0.252297	0.042381	0.117791	0.129857	0.036257	0.010613	-0.255226	0.028182	-0.047816	0.001983	0	0.019291	-0.160341	0	-0.0215253	-0.138777	-0.0263745	0.220131	0.003888	0	0.014095
NM_001347890_C_T_56	0	0	0.336008	0	1.09213	-0.22896	0.024436	0.291828	-0.01435	0.531338	-0.114676	0	0.03338	0.359874	-0.252193	0.02092	0.043344	0.008443	-1.3059	-0.383266	-0.524279	0.324053	0.050032	0	0.104479
NM_001347891_C_T_56	0.038656	-0.145924	-0.015588	-0.272603	-0.090975	0	-0.477737	0.0147505	-0.230568	-0.027314	0.016515	-0.151782	-0.001616	-0.011895	0	-0.004343	-0.292284	-0.049716	-0.00707217	-0.211889	-0.0316975	0.035042	-0.060043	-0.014407	0
NM_001347898_C_T_56	0.00269	-0.017611	0	0.521128	0	0.098719	0.110497	0.0766135	-0.061717	0.046712	-0.030166	0.040576	0.041466	0	0.097922	0.116094	-0.001973	0	0	-0.238598	0	0.000149	-0.258429	-0.020024	0.102717
NM_001348178_C_T_109	0.008706	-0.097505	-0.007705	0.011954	0	-0.055746	0.0147444	-0.0640675	0	0.287952	0	-0.000805	-0.038603	0.19293	0.050791	0.227929	-0.70351	-0.286939	-0.0131895	0.127878	-0.097261	-0.055129	-0.002623	-0.229064	0
NM_001348928_C_T_142	0.602351	0.521598	0.327288	0.101899	0	0.233066	0.157865	0.0324165	0	0.11113	0	0.027809	0.011512	0	0.078162	-0.222266	0.173647	-0.242368	0	0	0	-0.003981	0.012689	0.018755	0
NM_001348929_A_T_56	0.00364	0.086465	0.002444	0	0.115085	-0.57916	0.0027512	0.383698	0	-0.158926	-0.15453	-0.013247	0.001667	-0.176417	0	0.000909	0.29485	0.083459	0.458569	0.063198	0.530119	-0.184575	-0.0291	0	-0.072916
NM_001349236_G_A_50	0.61943	0.162898	0.127442	0.228387	0	0.009305	0.16683	0.0152875	0	0	-0.068628	0.073273	0	-0.366243	-0.084907	-0.081276	-0.471391	0	-0.0104802	-0.896941	-0.0423945	-0.141612	-0.176622	-0.012235	0.097098
NM_001349236_T_C_56	0.022365	-0.089392	-0.048513	-0.306366	-0.005898	0	-0.0621092	0	-0.059777	0.129833	-0.064186	-0.005938	-0.00985	0.020867	0.090229	-0.023702	-0.057694	-0.045865	-0.068456	-0.129636	-0.149483	0.058806	0.017528	0.057362	0
NM_001349237_T_C_56	-0.038683	0.004487	-0.059087	0.002642	0	0.204924	-0.0095514	0.276776	-1.07913	0.094947	-0.078678	0	0.136373	0.287138	0.572862	-0.874739	-0.082743	0.169953	0.0221182	0.117237	0.172899	0	0.161753	3.07016	0
NM_001349237_G_A_50	-0.273389	-0.015479	-0.047838	0.092921	1.3867	-0.08616	-0.0096372	-0.414776	0	-0.05354	0	0	-0.080786	0.039259	0.194988	-0.49721	0.028968	0.003708	0.324149	4.90759	0.346342	-0.115387	0.028163	0.143464	-0.003646
NM_001349729_T_C_56	0.04093	0.067327	0.007323	0	0.001995	0.179734	0.0072076	0.012904	-0.057099	-0.136335	-0.136346	-0.009565	0.066132	-0.064314	0	-0.436735	0	0.008044	0.517489	0.154177	0.842979	-0.116127	-0.45207	-0.005173	-0.074072
NM_001349729_G_C_59	0	0	0	0	0	0.114124	0.331764	0.130251	-0.022358	0.177139	-0.025743	0.087619	-0.000545	0.083181	0.189898	0.445166	0.012731	-0.077898	-0.000158	0	-0.064664	-0.111612	-0.223655	0.000773	0.156238
NM_001349810_T_G_48	0.234979	0.03047	0.076744	0	0.066973	0	-0.0165134	-0.070968	-0.096094	0	-0.017431	0.123857	0	0.391703	0	-0.056183	0.34255	0.234944	-0.0494522	0.062751	-0.137824	0.052876	-0.460522	-0.026743	0
NM_001349810_A_C_58	0	0.000635	0.006903	0.049402	0.130206	0.071038	-0.0004462	0.005166	0.100139	-0.108033	-0.014987	0.028809	0.000881	0.069479	0.347859	0	0.074795	0.480545	0.021282	-0.03972	-0.078503	0.454456	0	0.010272	0.036694
NM_001349810_G_A_141	0	0	0.049492	0	-0.155	0.757918	0.15136	-0.0157095	0.010142	0.151409	0.00736	0	0.002811	0.303324	0	-0.223753	0.155542	0.048097	-0.029192	-0.013431	0.085366	0.177434	-0.038337	-0.000864	0
NM_001350324_T_C_176	0.009923	-0.033738	-0.041983	0.030827	0	0	0.032527	0.018719	-0.089912	0	-0.107551	0.020377	-0.005064	0.110352	0	-0.143014	-0.093102	-0.054905	-0.0644068	0	-0.130181	0.185222	0	0.011738	0.066507
NM_001351021_C_T_107	-0.113785	0.101796	0.024745	0.023899	0.452441	0	0.0705124	-0.0557745	0.140109	0.106632	0.103475	0.006521	0.003408	0.008609	0.537285	0.265498	0.320267	0.004921	0.120652	0.62749	0.187063	0.270361	0.075307	-0.064059	-0.014633
NM_001351675_C_T_97	0.015013	-0.05124	0.009829	0.625036	0	0.005179	0.0195972	0	0	0.163453	0	0	0	-0.045885	-0.05982	0.004435	-0.120654	-0.274339	0	-0.498691	0	-0.123849	0	0.106027	0.003562
NM_001351830_C_T_68	-0.110162	-0.146796	-0.109309	0	0.065779	0.08601	-0.0061764	0.0205865	0.961446	0.125868	-0.044556	-0.004338	-0.002368	-0.021259	0.265846	-0.005924	-0.165733	-0.269958	-0.101084	-0.231089	-0.195629	0.117213	0.009804	0.002923	-0.003169
NM_001352328_A_G_82	0	0	-0.084254	-0.002893	0	0.200967	0.003341	0	-0.20079	-0.041529	-0.366047	0	0	0	0.082776	0.271834	-0.081248	0	-0.0161443	0.037576	-0.069933	0.19232	0.100606	0.032152	0.16188
NM_001353_T_C_45	-0.096977	-0.096903	-0.195053	-0.135378	0	0.399718	-0.101001	0.183419	-0.785534	0	-0.292125	0.013933	-0.001623	0.328434	-0.028097	0	-0.054801	0	-0.0033755	-0.128033	-0.046425	0.220726	0.00619	0	0
NM_001353330_C_T_94	0	0.01263	0.477907	0.095637	0.257033	0	0.0804104	0.0477865	-0.146381	0	-0.171501	0	0.008537	-0.00913	0	0	-0.33851	-0.085479	-0.00566017	-0.912777	-0.120805	0.036094	-0.035918	0.01165	0.016185
NM_001353331_C_T_94	-0.499527	0	-0.011501	-0.340396	-0.238318	0.186754	0.248576	0.107036	-0.11147	0.254146	-0.070359	0.006892	0.127545	0.041318	-0.485074	-0.192833	0	0	-0.0110972	0	-0.123525	-0.031453	0.038916	-0.014519	0.056224
NM_001353591_G_T_43	-0.001319	-0.033512	-0.021819	-0.141868	-0.120724	-0.266181	-0.031211	-0.252831	-0.313231	0.017786	0.032508	-0.004505	0.002166	-0.232398	0	0.215978	0.045445	0.008982	-0.13684	-0.019261	-0.0458815	-0.017598	0	0.317232	0
NM_001353591_G_A_37	0.434781	0	-0.098942	0	-0.528172	0.06594	-0.0501128	0.07011	-0.362249	0.631428	-0.471876	-0.000183	0.012698	0.346955	-0.065362	0	0.349074	0.056985	-0.203228	-0.906521	0.002423	0.46873	0.099147	0.011775	0.008351
NM_001353635_T_C_72	-0.091589	0.182264	-0.081474	0.328956	-1.37752	0	0.0340894	-0.475317	0.033851	0	0.016002	0.197899	0.886203	-0.293777	-0.045691	-0.225872	0.283548	0.177782	-0.370436	0.019303	-0.329234	-0.18149	0	0.020641	0
NM_001353636_T_C_72	0.057435	-0.071455	-0.095297	0.008449	0	0	0.0105908	0.021066	-0.068153	0	-0.286778	0.000818	-0.000541	0	0	-0.191563	0.04529	0.000289	0.042087	0	-0.076267	0.056777	0.142439	-0.004355	-0.104746
NM_001353651_G_T_99	-0.042571	-0.161247	-0.318258	-0.219038	-0.053248	0.396421	-0.0944448	0.450565	-1.43056	0.532044	0.435478	-0.001918	-0.016841	0.089491	0.345623	0.026497	0	0	0.269096	-0.02816	0.343278	0	0.280702	0	0
NM_001354896_T_C_248	0.044083	0.090997	0.032969	-0.173592	0	0	0.051498	0	-0.016342	0.30058	0	0.011301	0	0.356906	0	0	0.17189	0.144058	0	0	0	0.450207	-0.063869	0	0.051111
NM_001354899_T_C_248	-0.101873	-0.12583	-0.065072	-0.009657	0	0.022163	0.29324	0	0.04576	-0.076385	-0.002868	0.007298	0	-0.277537	0.006663	0.039234	-0.216605	-0.125461	0.0218528	-0.011516	0.009758	-0.20828	0.001854	0	0
NM_001354903_T_C_248	0.068962	0	-0.068787	0	0	0	-0.00124	0.100405	-0.222287	-0.1252	-0.174098	0	0	0.345669	0.092582	-0.481282	-0.093246	0.041904	-0.0013655	0.388688	0.006932	0	0.305106	0.003162	0.034287
NM_001355186_G_A_61	0.000452	0	-0.122604	-0.041047	0	0	0.0092202	0.057217	-0.04653	0.085713	-0.065344	0.006646	-0.001948	0.212531	0	-0.052098	-0.463456	0.053768	-0.214309	0	0	0.250979	0.094461	0.0067	0.062668
NM_001357016_C_T_46	0	0	0.022789	0.875754	2.49259	0.239323	0.011026	-0.0856385	0.011415	-0.058366	-0.057174	0.058813	0	0.179478	0.05203	-0.089013	-0.150302	-0.040163	0.319997	0.367451	0.137129	0	-0.005067	-0.007874	-0.105181
NM_001357731_C_T_109	0	0	0	0	0.203962	0.007326	0.0548382	0.153807	0.048958	0.113403	0.079798	0.219527	0.006445	0.173947	0.336267	0.38671	0.370346	0	0.132316	0.327306	0.22934	-0.248815	0.021135	-0.034503	-0.01115
NM_001357731_A_G_22	0.332555	-0.011461	0.379466	0	0.378404	0.014359	0.0022942	0.336319	0	0.532297	-0.054013	-0.002895	0.077953	0.224122	0.807768	0.00667	0.192066	-0.044205	0.380408	0	0.15134	0.136968	0	0.007803	0.153269
NM_001357731_G_A_31	-0.043298	-0.107391	-0.165491	-0.538028	-0.139251	-0.049467	-0.128306	0.0705255	-0.090233	0.606621	-0.014121	-0.304831	0.015665	0	0.117906	0.020601	-0.035767	-0.05921	-0.211378	-0.642928	-0.111138	0.275131	-0.176859	-0.282082	0.085472
NM_001357734_C_T_112	0.072194	0.048464	0.067513	0	0.186613	-0.047412	-0.096905	0.098859	0.271164	0.273206	0.134688	-0.011567	0.001281	-0.073537	0.439545	1.22026	0.114766	0	0.114376	0.261356	0.242916	0.00531	0.048349	0.00577	-0.031555
NM_001358689_C_T_109	0.000141	-0.00053	0	-0.023578	-0.075369	0.108052	0.0199172	0.001698	-0.903394	0.224829	-0.286571	0.003657	0	0.038605	0.022225	-0.021292	0.214039	-0.006685	-0.0107803	0.009588	-0.13836	0.490715	0	0.003231	-0.00216
NM_001359626_C_T_39	-0.027531	0.175507	0.164939	0.216064	0.319557	0.088259	0.0218336	-0.297816	-0.020054	-0.383477	0.054253	0	0.052197	-0.218463	-0.70567	0.26422	0.120294	-0.002564	0.0390857	0.342466	-0.078603	-0.8108	-0.027601	-0.447074	-0.03963
NM_001359626_G_T_15	0	0	0	0	0.025027	0.001928	0.0312462	0.130619	0.826085	-0.086608	0.170849	0.002491	-0.01638	-0.003667	0.302068	-0.000667	0	0.152957	-0.0450768	0.126587	0.289301	-0.085612	0.009576	-0.009831	0.003117
NM_001362846_C_T_94	-0.118237	-0.040878	0	0	-0.052112	-0.114751	-0.0175828	-0.009949	1.34431	0.712515	-0.761064	0.002953	-0.017303	0.053939	-0.141975	0	0	0	-0.263895	-0.24065	-0.493096	-0.120473	0.11447	0.002701	-0.012631
NM_001363072_T_G_76	-0.046957	0	-0.018361	-0.042447	-0.120374	0.12305	0.0030494	-0.067994	-0.017629	0.100095	0.819564	0.001386	0	0.186598	0.205581	0	0.014432	0	-0.44943	-0.009183	-0.111883	0.249081	-0.022214	0	0.063514
NM_001363072_G_C_25	0.118194	0.122978	0.049751	0.016794	-0.124297	0.129281	0.395555	0.0703285	-0.063551	0.211853	-0.176927	0.026343	0.061459	0.14853	0.079027	0.0184	-0.156159	-0.134357	-0.00412817	-0.063574	-0.131598	0.043659	-0.0229	0.101574	0.096835
NM_001363072_C_G_43	0.056275	0.142802	-0.162954	0.097268	0.102426	0.020619	0.0033898	-0.02983	-0.083796	0.023339	0.011783	0.030067	-0.011	-0.015558	-0.059911	-0.01667	0.017463	0.024904	0.0868917	0.055386	-0.0965345	-0.273517	0	0.008718	-0.081611
NM_001363341_G_T_31	-0.025129	-0.039885	0.167498	-0.007772	-0.536408	0.085119	-0.136339	0.38889	-0.513121	0.477967	-0.882757	0	-0.001284	0.365312	0.470921	0	0.147075	0.292027	-0.171444	-0.807825	-0.364287	0.189979	0.020458	0.000576	0.051961
NM_001363341_G_T_112	0.401075	0.230681	0.166093	0.267155	-0.263437	0.118935	0.0328968	0.465463	-0.264759	0.079642	-0.077061	0.057056	-0.001306	0	0	-0.004494	-0.381765	-0.01864	-0.0435827	-0.036957	-0.1002	0.02973	0.020323	-0.012113	0.162754
NM_001363572_A_T_97	-0.064028	0	-0.03808	0	0.066839	-0.069741	-0.0288242	-0.0832385	0.097597	0.169734	0.040456	0.000785	0	0	0.08197	0.253057	-0.094566	0.092622	0.095143	0.439595	0.101184	-0.164896	0.011254	0.005123	-0.021304
NM_001363572_T_G_163	-0.512608	-0.07878	-0.012721	0	0.263336	-0.247733	-0.349216	-0.114209	0.203912	-0.076988	0.009016	-0.01562	-0.039165	-0.077005	0.335834	-0.547019	0.227993	0.053743	0.112372	0.033891	0.386406	-0.025199	0.146706	0.513767	-0.142643
NM_001363588_C_T_50	0.118177	0.114355	0.309819	-0.044471	0.016584	-0.047514	0.0199496	0.013852	0.18172	-0.12717	0.011639	0.005002	-0.002816	0	-0.07874	0.017913	-0.066178	0.114254	-0.036967	-0.047595	-0.025599	-0.271787	-0.012558	0	-0.052745
NM_001363652_C_T_50	0.831148	0.658474	0.265185	0.726562	-0.467708	0	0.34686	0.387682	0.00263	0	0	0.25036	0.040637	-0.405444	0	0	-0.399393	-0.248297	-0.0411812	0	-0.246727	-0.268373	0	0	0.058599
NM_001363980_C_T_56	0.178743	-0.011962	0	-0.004164	0	-0.00112	0.0982352	0	0	0.124329	-0.004079	0.028248	-0.031669	-0.124481	0	-0.085317	-0.361919	-0.133385	-0.00489983	-0.561509	-0.045373	0.050772	-0.066937	0.003135	-0.010435
NM_001364228_T_G_163	-0.452795	0.005868	-0.269779	-0.025448	-0.125861	-0.722189	0.0001366	-0.184754	0.081202	-0.282181	0.188392	-0.000979	0.114449	-0.260222	0	0.065856	0	0.183201	0.298898	0.532971	0.578415	-0.013892	0.052871	0.216387	-0.051812
NM_001364228_A_T_97	0.216757	0.016029	0.105233	0	0.384564	0	0.0173754	-0.0075655	-0.084671	0.014938	-0.081284	0.007823	0.005623	0	-0.779692	0.23179	-0.101304	-0.081635	-0.132508	-0.348449	-0.230233	-0.304637	-0.018229	-0.003924	0
NM_001364230_T_G_163	0.310107	-0.025026	0.159661	0.15881	-0.050568	-0.063974	0.16563	-0.0573535	-0.012612	0.08715	0	0.019122	0.019487	-0.039864	0.021843	0.089364	-0.205741	-0.043545	0.163998	0	-0.048175	-0.059094	-0.059669	0.044197	0.091928
NM_001364230_A_T_97	0.381051	0.182527	0	0	-0.012901	0.039007	0.161123	0.0158035	-0.056924	0.223149	-0.108907	0	-0.017035	0.058021	0.034051	-0.089707	0	-0.220912	-0.00647583	0	-0.03214	0.34553	0.033938	0.008024	0.171193
NM_001364231_A_T_97	-0.451969	-0.313026	0	0	0	-0.760837	-0.000676	0.303727	0	0.450667	0.073704	-0.026897	0.102724	-0.02747	0.509654	0	-0.061233	-0.069815	0.928744	0	0.368997	0.062167	0.208555	0	0.024619
NM_001364231_T_G_163	0	0	0	0	0.138437	0	-0.125912	0.010484	0.03222	0	0.026105	0	-0.03678	0.001317	-0.064857	-0.149433	0.128771	0.172804	0.166391	0.671854	-0.0724055	0.085026	0.017678	-0.000761	-0.012092
NM_001364240_T_G_163	0	0	-0.066419	-0.044534	-0.676492	-0.008786	-0.0945162	-0.014651	0.174028	-0.013842	0.064252	0.005012	0.025164	0.033346	0.083059	-0.208362	0.059266	0	0.0069005	2.71818	0.049007	0.119934	0.033468	0.109028	-0.087855
NM_001364240_A_T_97	1.45539	0.88351	0.463653	-0.625425	-0.358234	0.407439	-0.164732	0.620839	0	0.085034	-0.343917	0.067227	0.008501	0.136712	-0.301518	0	-0.309783	0.065964	-0.0239193	0	-0.0691245	0.318235	0	-0.17107	0
NM_001364242_T_G_163	0.507871	0.420379	0.264915	0	0.268776	0.582251	-0.0002516	0.863362	-0.02577	0.115763	0	-0.069056	-5.05446	0.390373	0.455895	0	-0.021309	-0.149948	-0.27185	-0.47392	-0.423419	0.323352	-0.020339	-0.370127	0.036065
NM_001364242_A_T_97	0.123008	-0.403802	-0.040456	0	-0.158272	0.09516	0.0101764	0.444784	0.080662	0.040389	0.571821	0	0	0	0.317725	0.102707	0	-0.064479	-0.256939	-0.119381	0.697227	0.530098	-0.071386	0.00112	0
NM_001364244_T_G_204	-0.181151	-0.168564	0	-0.019438	0.083053	0	-0.0385458	-0.0664825	0	-0.04403	0	-0.013335	0	0.045558	0	-0.0336	0.011099	0	0.056932	0	0.0451725	-0.31714	-0.036224	0	0.021836
NM_001364245_T_G_204	0.310107	-0.025026	0.159661	0.15881	-0.050568	-0.063974	0.16563	-0.0573535	-0.012612	0.08715	0	0.019122	0.019487	-0.039864	0.021843	0.089364	-0.205741	-0.043545	0.163998	0	-0.048175	-0.059094	-0.059669	0.044197	0.091928
NM_001364246_T_G_204	0.035249	0.017423	-0.079509	0.017406	-1.61167	0.15965	0.130275	0.012732	-0.094336	0.435066	-0.161375	0.017949	0	0.0343	0.014598	0.722686	0	0	-0.0735888	-0.230085	-0.0185775	0.067805	0.107764	-5.7e-05	0.070224
NM_001364247_T_G_163	-0.157395	0.285121	0.138878	0	-0.194565	-0.167797	-0.0218848	-0.072413	0.139602	-0.149213	0.251969	0.022319	0.00298	0.144944	0.324724	-0.051958	-0.010651	0.273422	0.0848678	0.082866	0.04997	-0.115563	-0.018936	-0.030039	0
NM_001364247_A_T_97	0.03591	0.21353	0.073693	0.300217	0.216224	0	-0.0081974	0.163794	-0.017625	0	-0.092369	0.282557	0.144319	-0.160502	0	-0.201669	-0.074523	-0.022176	0.354531	0.670962	0.380215	0	0.098319	0.045111	0
NM_001364248_T_G_204	-0.381929	0.051284	0.108142	-0.014037	-0.001452	-0.136386	-0.0207232	-0.117109	0.154768	0.006774	1.46907	-0.002402	0.088001	-0.037626	-0.042403	0.465314	0.079802	0.081924	0.0694842	0.410886	0.208212	0.142538	-0.03395	-0.083599	0
NM_001364250_T_G_204	0.88577	0.225886	0.453862	0	-0.430222	0.071035	0.538511	0.501645	-0.062124	-0.139435	-0.045542	0.097096	-0.02408	0.305368	0.123603	-0.031303	-0.220762	-0.063628	-0.074211	-0.125388	-0.039077	-0.325115	-0.00585	-0.001224	0.071648
NM_001364302_G_A_73	0.086744	-0.016949	0.026153	0	-0.213816	-0.089405	0.0031314	-0.0177255	0	0.032226	-0.050011	0.003185	0.077918	0.073115	0	0.056234	0	-0.045098	-0.163538	-0.70566	-0.143595	0	0.057374	0	0.030032
NM_001364460_C_T_50	-0.084011	-0.074653	-0.02701	-0.019981	0.016202	0.201427	-0.0123072	0.070653	-0.262252	0.32682	-0.003622	0	0.024443	0.144549	0.449141	-0.031506	0.010971	0	0.293954	-0.211365	0.195462	0.501579	-0.011296	0.005402	0
NM_001365029_C_G_47	-0.103827	-0.017719	-0.050452	0.012816	0.37289	0.613752	0.0526436	-0.177592	0	-0.080346	0.01291	0.026941	0	-0.087721	0.175656	0	0.054323	0.052204	0.142816	0.086	0.0454265	0	-0.011025	0	-0.068335
NM_001365249_G_T_81	-0.080673	-0.078397	-0.096547	0	0.269109	0.055459	0.002652	0.226799	0.321207	0	-0.143084	-0.000981	-0.000408	-0.000196	0.900681	0	0.097461	-0.034913	0.102468	-0.156406	0.269624	0.036735	0.024817	0.001486	-0.014496
NM_001365249_G_A_81	-0.052818	0	0	-0.200618	0	-0.072463	-0.24673	-0.318281	0	-0.234276	0	0.020138	0	0.134646	0.184661	-0.023093	0	0	-0.0484013	0	0.031698	-0.324677	-0.051879	0.000158	0.047823
NM_001365249_T_G_66	0.007778	-0.010307	0.042238	-0.035533	0.035644	0.102951	-0.0014962	-0.0186015	0	0.065189	-0.086932	-0.000454	0.005901	-0.045349	0.060873	0.018688	-0.20439	-0.223358	-0.189776	-0.11574	-0.149083	0.070974	-0.0712	0	0.014384
NM_001365416_C_A_175	0.068521	0.192801	0.131762	0	0.317446	-0.097075	0.0042456	-0.036748	-0.248336	0.109543	-0.451324	0.004212	-0.021296	-0.031451	-0.121937	0.025225	0.314783	0.130628	-0.00239183	0.156604	-0.006002	0.073252	-0.020455	-0.060015	0
NM_001365681_C_T_145	0	0	0	0	-0.178396	-0.161173	0.0007358	-0.393294	0.039873	-0.143859	0.013645	0	4.439	-0.190697	0.144362	0.03169	-0.081303	-0.00139	-0.402175	-0.973064	-0.249939	0.196648	-0.094097	1.97587	0
NM_001365716_G_A_31	0	0	0	0	0	0	0.0114086	-0.0604385	-0.185472	0	-0.479812	0.001609	0	0	-0.046367	0	-0.16078	-0.081378	-0.117064	0.102976	-0.251638	0	-0.16538	-0.027877	0.002262
NM_001365719_C_A_46	-0.017982	0.019965	0.024785	-1.73621	-0.019986	-0.218466	-0.143527	-0.268136	0.011525	-0.083523	0	-0.070816	0	0.007447	-0.067731	-0.034731	0	0	-0.00381683	-0.007743	-0.0187085	0.005089	-0.030484	0	-0.069427
NM_001365719_C_G_40	0.020891	0	0	0	0.121529	0.076979	0.0206432	-0.0295845	-0.066012	0.117527	0.037219	0	0.002459	0.149712	0.181538	0.07163	0.146145	0.228943	0.0284722	0.055684	0.019756	-0.095337	-0.410851	0.003717	0
NM_001365719_G_A_31	-0.317982	-0.294711	-0.1991	0.077766	-0.2057	-0.176212	0.0323874	-0.120989	-0.0296	-0.116723	0.007825	0.105998	0	-0.209773	-0.549592	-0.020039	-0.222537	-0.196816	0.257588	-0.074904	0.227305	-0.083382	0.079054	0.000466	0
NM_001365862_C_G_29	0.053712	0.054266	0.014685	0.050547	0.132566	0.071163	0.0020864	0.209669	-0.394676	-0.480909	-2.48503	0.003589	0.011967	-0.001058	-0.256819	-0.779536	-0.026967	-0.024352	0.587577	0.018457	0.548497	0.068958	-0.014678	-0.00054	-0.01349
NM_001366406_C_T_85	0	0	-0.028472	-0.000589	-1.32704	0.564315	-0.0024432	0.1894	-0.873444	0.266033	-0.096106	0.015295	-0.058005	0.070149	0.57728	2.22034	-0.386592	-0.027872	-0.0981043	-0.469534	-0.090336	-0.014645	0.250192	0	0.081202
NM_001366406_G_A_37	0.08453	0.155017	0.193938	0.142139	0	0.046502	0.0743538	0.084953	-0.250174	0.622514	-0.135763	0.050895	0	0.357373	-0.313909	0	0	-0.037971	-0.0306932	-0.473599	-0.536023	0.297941	0.001312	-0.188201	0.097213
NM_001366406_C_T_229	0	-0.038694	0	-0.131155	0.29606	0	-0.0986294	0.612136	-0.12775	0.377502	0.032216	-0.012307	-0.012884	0.184268	0.330117	0.022175	-0.27863	0.124163	0.0397727	0.378859	0.174766	0.003947	0.109075	0.000165	-0.004248
NM_001366406_G_A_28	-0.263942	-0.211615	-0.086616	-0.070763	-0.251176	-0.082793	-0.0198412	-0.074221	-0.003919	0	0.012375	0	-0.004798	0	0	-0.013389	-0.174218	-0.024986	-0.0497703	-0.144476	-0.139289	0	-0.043928	0	0.022427
NM_001366624_C_T_48	0	0.042179	0.280007	0	-0.026928	0.32522	0.0076312	-0.0160095	-0.276119	0.087629	-0.149676	0	-0.01619	0.259983	-0.116469	-0.122851	0.160346	0.078259	0.100894	1.05206	0.222826	-0.254347	0	1.15686	0
NM_001366624_G_A_45	-0.035168	-0.018434	-0.084277	-0.101741	-0.161055	-0.016908	-0.003025	0.0255255	0	0.145851	-0.049049	-0.001864	0.002669	0	0	0.003277	-0.125375	-0.133665	-0.00687983	0.032808	-0.17165	0.253005	0.003496	0.323611	0
NM_001367462_G_C_42	0	0	0	0	0	0.065141	0.0894378	0	-0.017729	0.195607	0	0.053892	0	0.106785	0.072192	0.027398	0.180178	0	-0.00140667	0	0	-0.041228	-0.014334	0.005455	0.141075
NM_001367462_C_A_31	0	0.030767	-0.009055	-0.097339	-0.039478	0.05009	0.0331156	0	-0.064614	0	-0.284714	-0.013263	-0.007617	0.135891	0.042074	-0.049669	-0.087345	0.026392	-0.270357	-0.160818	-0.56228	0.236312	0.089208	0	0.125557
NM_001367462_C_T_39	0.092853	0.475128	0.267526	0	0.124446	-0.005661	-0.0266232	-0.023683	0.039098	-0.061326	-0.115786	-0.059263	-0.001582	0	-0.349006	-0.117135	0.177743	0	0.068421	0	0.203208	0	-0.146796	-0.013779	-0.018686
NM_001367613_C_T_136	0	-0.083515	0.131171	-0.024717	0.351555	0.445316	0.0952974	-0.64877	1.70837	0.205754	0.093364	-0.048251	-0.025564	-0.120889	0.286696	-0.002354	0	0	-0.175255	-0.078304	-0.201523	0.176687	0.089966	0.001537	0.020834
NM_001367633_G_A_90	0.114554	0	0	0.102839	0.103345	0.055775	0.030907	0.109364	-0.049392	0.076712	-0.133627	0.008797	0.071531	0.24686	0.353265	0.117256	-0.422651	-0.154116	-0.0409973	-0.845811	-0.168132	0.298477	0.229861	0	0.112732
NM_001367638_G_A_90	-0.098079	-0.029666	-0.003153	-0.01738	-0.605016	0	-0.0360698	0	0.017509	-0.032055	0.26854	-0.034961	-0.013604	-0.111645	-0.165181	-0.020891	0.141983	0	0.0899458	0.221545	0.059841	0.090165	0	0	0.030572
NM_001367640_G_A_90	0.108327	0.0891	0	0.008461	-0.516534	-0.852645	-0.010693	-0.181159	0	-0.938818	-0.130201	-0.002789	0.102531	0.039939	0	-0.086072	0	0	0.0912488	0.038085	0	-0.023483	-0.081157	0	-0.100478
NM_001367641_G_A_90	0.024615	0	0	-0.063409	0	0.574728	0.0156746	-0.085069	0	0.223804	0	-0.00696	-0.002806	-0.070691	0	0	0	0	-0.0213973	-0.470481	0	0.072293	-0.0071	0	0.122486
NM_001367642_G_A_90	0.05363	-0.079561	-0.006802	-0.104331	-0.493832	0.237102	-0.0017766	0.173371	-0.165535	0.165426	-0.534078	-0.003635	-0.009278	0.034018	0.151805	0.123402	0.026358	0.051075	-0.000662	0	0	0.579642	0.318828	0	0.349441
NM_001367643_G_A_90	0	0	-0.043518	-0.144834	0	0.158608	-0.121408	0.0327885	-0.864641	0	-1.5941	-0.154731	0	0.09549	0	-0.131499	0.037101	-0.006288	-0.0117388	-0.338535	-0.0239235	0.351151	0.022392	0	0.033157
NM_001367653_G_A_90	0.694119	0.663887	0.084412	-0.015056	-0.445703	0.049191	0.0016882	0.02196	-0.022019	-0.014721	-0.204649	0.003102	0.15326	0.214837	-0.133982	0	-0.271057	-0.050401	-0.0360372	-0.282182	-0.352728	0.063582	0	-0.000235	0.080244
NM_001367664_G_A_90	0	0	0.030788	0	-0.330564	0.390113	0.0287432	0.0792165	-0.405324	-0.528201	-2.57766	0.071949	-0.018003	0.027402	0.490595	-0.008821	0.048466	0.131202	0.880625	0.135636	1.46152	-0.073859	-0.770394	0.004994	-0.043465
NM_001367665_G_A_90	0	0	0	0	-0.059735	0.231495	0.0073058	-0.0804905	0	0.068957	0	-0.006177	0.006451	0.058865	0	0	-0.025201	-0.069687	0.0339718	0.403463	0.009642	0.010765	0.034858	0.450396	-0.11756
NM_001367669_G_A_90	0	0.535901	0.180106	0.459627	-0.007044	-0.007199	0.091974	0.0082725	-0.020972	0.277994	-0.023899	-0.019414	-0.001458	0	-0.33459	0.051002	0	0	-0.0126187	-0.096142	-0.0097845	-0.00378	0.002973	-0.025754	0.190695
NM_001367672_G_A_90	0.105281	0.096918	0.236381	0.153994	0.06951	0.155739	0.0670478	0.0908915	-0.089859	0.282594	-0.037368	0.019122	0.00218	0.101958	0.012428	-0.012143	0.034028	0.048813	0.00322483	-0.023135	-0.053619	0.016787	0	0.007348	-0.054988
NM_001367674_G_A_90	-0.053009	0.015204	0.01864	0	0.03927	-0.001165	-0.0372178	0.011899	0.081811	-0.254499	0.207726	0	-0.088634	-0.220852	0.053871	0.002608	0.087424	0.09061	0.315575	0.301556	0.251958	-0.384572	0.06464	-0.011344	0
NM_001367675_G_A_90	0.126681	-0.143596	0	0.030866	-0.206411	0	0.0974922	0.067303	-0.398529	0	-0.439549	0.010514	0.015948	-0.12519	0	-0.086593	-0.039296	0.023889	-0.0054475	-0.079125	0	0.008637	0.019664	0	0.016239
NM_001367676_G_A_90	-0.045885	0.175396	0.061016	0.003394	0.068172	-0.023534	0.253993	0.0166965	0.037717	0	0.027078	0.112196	-0.002028	0.028604	-0.133709	-0.018458	0.024662	0.231722	0.00404	-0.0221	-0.0065575	-0.00098	-0.002241	-0.000916	-0.028115
NM_001367677_G_A_90	0.108327	0.0891	0	0.008461	-0.516534	-0.852645	-0.010693	-0.181159	0	-0.938818	-0.130201	-0.002789	0.102531	0.039939	0	-0.086072	0	0	0.0912488	0.038085	0	-0.023483	-0.081157	0	-0.100478
NM_001367678_G_A_90	0.896698	2.48619	0.810845	-0.104941	0.372297	0.229169	0.123607	-0.066922	-0.208042	0	-0.010408	0.001812	0.062607	0	0	0	-0.272405	-0.051383	-0.0755567	-0.210965	-0.371281	0.014745	0	-1.118	0.136049
NM_001367682_G_A_90	0	-0.375864	-0.040441	-0.11203	-0.186885	0.040024	-0.218185	0.060197	0	0	0	-0.339264	0	-0.118021	0.106271	0.080119	-0.197228	0.000603	-0.00707567	0.06633	-0.0560245	-0.150116	0.011231	-0.392873	0.114548
NM_001367683_G_A_90	-0.020414	-0.08979	-0.141777	0.106065	-0.047756	-0.064787	-0.0061384	-0.014138	-0.164054	0.062049	0	-0.007749	0	-0.147863	0.138896	-0.013097	-0.295733	-0.039183	-0.0141072	0.028667	0	0	0	0.438828	0.082627
NM_001367685_G_A_90	0.364976	0.173114	0.292217	-0.154196	0.011638	0.440104	0.0175196	0.192871	-0.021093	0.024507	-0.007686	0.120058	-0.005777	1.10303	0.192314	-0.166439	-0.040635	-0.123649	-0.32798	-0.443651	-0.17766	0.179593	0.034518	-1.95176	0
NM_001367687_G_A_90	-0.09411	-0.017607	-0.085751	0	0	0	-0.0001332	0	-0.075536	0.160277	-0.220995	-0.00141	0	0.03035	-0.013946	-0.251669	-0.080944	-0.051914	-0.00114717	-0.0555	0	0.306323	0.015601	0.068435	0.006352
NM_001367688_G_A_90	0.014467	0.065508	0.010532	0	-1.22746	0.17944	-0.0104538	-0.095807	0	-0.069294	0.186706	0	-0.025145	0.185903	-1.43966	-0.360222	0.472825	0.326225	-0.145301	-0.276151	-0.40192	0.06322	0	0.032008	-0.006992
NM_001367690_G_A_90	0	-0.020721	0	-0.092968	-0.385625	0.090929	-0.0298	-0.583574	-0.583089	0.099458	-0.134525	-0.001961	0.101894	0.087583	-1.00775	0.601433	-0.595409	-0.281959	0.0348618	-0.636452	-0.0572315	-0.062734	-0.225129	-0.551128	-0.035175
NM_001367692_G_A_90	0.020112	-0.030024	-0.014092	0.021617	0.547524	-0.018556	-0.0135624	0.0500995	-0.189882	0.041298	0.056463	0	0	0.156969	0.113269	0.051555	-0.464047	-0.391834	-0.031177	0.015003	-0.269984	-0.27511	0.014796	-0.042187	0.016282
NM_001367693_G_A_90	0	0	0	-0.062666	0.023832	0.253685	0.0609106	0.073792	-0.161967	0.0988	-0.19178	0	0	0	0.05654	-0.229225	0.025493	-0.13544	-0.0800238	-2.79788	-0.078471	0.100875	-0.010485	-0.316962	0.164972
NM_001367694_G_A_90	-0.06062	-0.402761	-0.126807	-0.008748	-0.073713	-0.008159	-0.019016	0.0134815	0.083428	0.178259	-0.045546	-0.000313	0	0.134217	0.434295	0.145272	0.023611	-0.083526	0	-0.016686	0.005025	0.211964	0.053693	0.940477	0.082304
NM_001367696_G_A_90	0.13017	0.006647	-0.121763	0	-0.191096	-0.074121	0.0314926	0.084197	-0.131845	0.059578	-0.165076	-0.000381	0.016281	0.023871	-0.066605	-0.041299	-0.129809	0.033228	-0.0274453	-0.302546	-0.257852	0.222778	0.05141	0	0.013318
NM_001367697_G_A_90	0	0	0	-0.124708	0.925586	0	-0.0055902	-0.092798	0.322127	0.429517	-0.140574	0	0.091132	-0.03139	0.055136	0.192058	-0.279461	-0.032639	-0.0940405	-1.88396	-0.433111	0.162897	0.010547	0.32166	0.082925
NM_001367698_G_A_90	0	0	0	-0.124708	0.925586	0	-0.0055902	-0.092798	0.322127	0.429517	-0.140574	0	0.091132	-0.03139	0.055136	0.192058	-0.279461	-0.032639	-0.0940405	-1.88396	-0.433111	0.162897	0.010547	0.32166	0.082925
NM_001367699_G_A_90	-0.022121	0.106462	0.092358	0.000818	-0.621899	-0.004078	0.0130064	-0.0895935	0	0.231497	0	-0.004714	0.016264	0	-0.070942	0.036084	-0.088676	-0.017191	-0.572634	-0.534599	-0.647177	0	-0.065366	0.596204	0
NM_001367700_G_A_90	0.089008	-0.066783	0	0.012555	0.053571	0.031112	0.007971	0	-0.073955	0.175902	-0.099128	0	-0.003099	0.002323	0.178829	0.044387	-0.16278	0.033338	-0.076578	-0.436772	-0.149307	0.300249	-0.024251	-0.565632	0.035897
NM_001367703_G_A_90	0.168495	0.11116	0.156124	0	0.180045	0.098074	0.0281266	0.134111	0	-0.29707	0.000433	0.018696	-0.048024	0.044185	-0.152314	-0.359251	0.018716	0.336701	0.0464418	0.027985	0.001696	0.066486	-0.157742	0.005971	-0.115744
NM_001367704_G_A_90	-0.588107	-0.035034	-0.03424	-0.502973	-0.641463	1.05954	-0.0035296	-0.1236	-0.280004	0.328326	-0.073331	0	-0.018999	0.073279	-0.095014	0.279103	0.121546	0	-0.73039	-0.412012	-0.68341	0.049603	0.32749	-0.001327	0
NM_001367705_G_A_90	0.15616	-0.001807	-0.017724	1.87551	-0.02539	0.164617	0.101126	0.111792	-0.064902	0.291885	-0.041268	0.012706	-0.108723	-0.037978	0.287635	0.095279	-0.092372	-0.046135	-0.0340163	0	-0.067351	-0.00252	-0.557719	-0.00262	0.062681
NM_001367807_G_C_60	0.20896	0.105182	0.031104	-0.007737	0.162288	0.467005	0.007688	0.168162	0	-0.0384	-0.002457	-0.02071	0	0.175263	0.012629	-0.483439	-0.064479	-0.00562	0.015928	-0.330918	-0.042162	0	-0.007507	0.017158	0.020799
NM_001367807_C_T_126	0.006853	0	-0.006419	0.054551	0	0	0.154485	-0.001101	0	0.095676	0	0.028896	0.016967	0.04169	0	-0.01044	-0.011175	-0.008672	0	-0.128704	0	0.199735	0	-4e-06	0.128953
NM_001367807_C_T_72	-0.027668	-0.05701	0	0	0	0.001249	0.0047114	0.0085225	0.087796	0.357652	-0.144297	0	0	0.026629	0	-0.031689	-0.045161	-0.268898	-0.0383703	-0.105002	-0.060089	0.104429	-0.001467	-0.10666	0
NM_001367807_C_T_144	-0.025873	-0.23638	-0.10008	-0.097036	0.337902	-0.093003	0.0184068	-0.016281	0.033749	0.163987	-0.317144	-0.009014	-0.313473	0.127658	-0.162242	0.311687	-0.082324	-0.181994	-0.0304512	0.258401	-0.0154115	0.309139	0.029488	-0.006393	0
NM_001369458_C_T_185	0	0	-0.043251	-0.053985	-0.074177	0.059967	-0.0380536	0	-0.525984	0	-0.208304	0	0	0	0.115256	-0.003826	0.041804	-0.052462	-0.0812922	-0.092613	-0.164346	0.274822	0.064718	0.001116	0.053178
NM_001369459_C_T_185	0.014612	0	0	0.003868	0.089623	0.054793	0.0323182	0.0780335	-0.45325	0.225953	-0.077868	0.001758	0.028456	0	-0.086857	-0.008119	-0.018504	-0.128685	0	-0.024129	0	-0.033514	0.02888	0	0.076036
NM_001369468_C_T_185	-0.14237	-0.140977	-0.181413	-0.070198	0	-0.160422	-0.128726	-0.204232	0	0	0.427884	-0.026703	-0.05148	-0.217569	0	-0.053635	-0.251101	0.11384	-0.00630883	0.012047	0.0974885	0	-0.047852	0.013952	-0.13926
NM_001369649_T_C_10	-0.112758	-0.09312	-0.031816	-1.93717	0.339225	-0.133198	-0.0284252	-0.066791	-0.012694	-0.083473	0.155927	-0.471244	-0.053466	0.188099	0.135204	0.153695	0.110776	0.191267	-0.115105	0	0.113262	0.564478	0.120365	0.050045	-0.021289
NM_001369649_G_C_34	0.009873	0.094728	0.012355	-0.006273	0	-0.018622	-0.0150852	0.217518	0	-0.232323	0.04366	-0.001346	0	-0.016167	0.037974	-0.215074	0	0.063801	0.119893	0	0.158988	-0.372558	0.048755	-0.034579	-0.130565
NM_001369650_T_C_10	0.819768	0.258683	0.142433	0.236134	-0.092891	0.093224	0.583859	-0.313322	0	-0.182242	0	0.011046	0.993049	0.119415	0.054112	0	0.059299	0.014009	-0.0122392	-0.21154	-0.056684	-0.419602	-0.035795	-0.000851	0.223652
NM_001369650_G_C_34	0.152708	0.171565	0.033731	0	0	0.301473	0	0.382883	0	0	-0.276894	0	0.017044	0.497224	0.316296	0	0.06272	-0.153489	-0.03627	-0.218081	-0.060935	0	-0.019094	-0.00014	0
NM_001371357_C_A_124	0	0	0	0.321335	-0.025766	-0.402024	0.0484098	-0.0950605	0.558594	0.651074	-0.543654	0.185977	-0.011471	-0.213629	0.159818	-0.201466	-0.131276	-0.137739	-0.05751	-0.068143	-0.059245	0	-0.059655	0.001394	0
NM_001371856_T_G_105	0.017002	0.001111	-0.009813	0	-0.615916	-0.093436	0.0331076	-0.207366	-0.629984	0.0073	-1.35848	0.003457	-0.001017	0.510082	-0.004831	-0.420365	-0.158416	0.037065	-0.0257998	-0.478605	-0.154563	0.106086	0.37037	0.001037	0.253066
NM_001371860_T_G_105	0.005377	-0.034912	-0.03102	-0.024106	-0.108195	-0.436437	-0.0136906	-0.150567	1.02442	0.557451	1.38208	-0.017923	0.016799	-0.149718	0.439889	0.568053	-0.133466	-0.069914	-0.35426	0.044158	-0.394724	-0.1388	-0.050916	0	0.063962
NM_001371861_T_G_105	-0.095858	0.074782	0	-0.001731	0	-0.003941	0.0040382	-0.408718	0.011334	-0.346412	-0.071308	0.001123	0.003718	-0.106371	-0.410793	-0.017441	-0.038313	0	0.167397	-0.000803	-0.005999	-0.106565	-0.199033	0	0
NM_001371862_T_G_105	0.008082	-0.043763	-0.00883	-0.017907	0.282301	0	-0.156173	0	0.008788	0	0	-0.00932	-0.004936	0	0	-0.057952	-0.099506	-0.036064	0.0163145	0	0.0583195	-0.089205	0	0	-0.007869
NM_001371909_C_G_29	0	0.021449	0	0	0	0	0.0105968	0.084089	0	0.274433	0	-0.001153	0	0	0	0.096858	0.061062	-0.138414	0	0	0	0.481661	-0.34532	-0.027038	-0.012494
NM_001372006_T_C_145	0.047787	0.001299	0.17663	-0.127563	0.369311	-0.528885	0.013198	0.673674	-0.138349	-0.018988	-0.352944	0.009934	0.00393	-0.04002	-0.062067	-0.117727	0	0	0.291336	0.076883	0.472522	0.106012	0.021062	0.005246	-0.060547
NM_001372036_C_T_151	0	0	0.133889	0	0.038686	0	0.141649	0	0.044161	-0.161539	0.013853	-0.018021	-0.896807	0	0.058305	0.013221	0.015505	0.297062	-0.0222367	-0.006681	-0.0267855	0.461101	0	-0.000996	0
NM_001372036_G_T_115	0	0.071869	0	0	-0.113582	0.543193	0.0055338	0.536917	-0.649069	-0.641657	0.029796	0	-0.015473	-0.074358	0.140117	0.207029	0.032098	0	0.00519233	0	0.0174205	0.052855	-0.485429	-0.003845	0.027221
NM_001372037_G_T_115	0.161749	0.144034	0.220426	0	-0.670143	0.022146	-0.0310186	-0.417681	-0.050694	0.133883	0.05513	0	-0.041442	0.130209	0	0	-0.049933	-0.066961	-0.34428	-0.281716	-0.338587	0	-0.135798	0.007733	0
NM_001372073_G_T_85	-0.041098	-0.009007	-0.030445	-0.05632	0.894382	0	-0.0616398	0.45658	-0.014595	0	0.337306	-0.023333	0.018025	0	0.039024	0.000934	-0.053675	-0.025228	0.510387	0.822533	0.530323	0	0.037724	0	-0.007222
NM_001374321_C_T_166	0.014363	-0.021417	-0.047164	0	-0.013634	0.189027	-0.0208984	0.240616	-1.52941	0.528614	-1.07139	0.011674	0	0.473177	0.535995	0.12799	0.109348	0.151082	-0.0186827	-1.94396	0.0972445	0.37428	0.261616	0	0.021657
NM_001374523_T_C_119	-0.00921	-0.063286	0	0	0	-0.165303	-0.081164	-0.436026	0	0.071957	0	-0.007614	0.345259	-0.39625	0.114739	0.945205	-0.252161	-0.449374	-0.14635	0	0.0023715	-0.04369	-0.060187	0	-0.010963
NM_001374871_G_C_48	-0.014711	-0.065043	-0.204321	-0.051247	-0.264284	-0.093991	-0.0168142	-0.0297435	-0.027644	0.174527	-0.635606	-0.013336	-0.015769	0.074594	-0.077728	0.116309	-0.191946	-0.112978	-0.026699	0.087048	-0.125956	0.185801	0.078647	1.47521	0.087585
NM_001375655_C_T_50	-0.127094	-0.041124	-0.067908	-0.424809	0.180547	-0.214353	-0.145834	-0.226377	0.041509	0.140753	0.033025	-0.287894	0.00166	0.034884	-0.111288	0.095158	0.398282	0.363618	0.0162015	0.006194	0.0795935	0	0	0	-0.139498
NM_001376797_C_T_161	0	0.129088	0	0	-0.063248	0.140284	0.005134	0.110908	-1.0886	-0.245953	-0.168489	-7.8e-05	0	0.073438	0.017824	-0.339334	0.059694	0	0.00666983	-0.265644	-0.0036435	0	-0.13304	0.000548	-0.044506
NM_001377271_C_T_139	1.01568	0.905491	0.870157	-0.0053	0	0.06855	0.123784	0.06642	-0.052304	0.396038	-0.06262	0.004428	-0.030711	0.217335	0.138367	-0.013233	0.025774	-0.120044	-0.029221	-0.106918	-0.026102	0.645672	-0.025268	-0.024592	0.081041
NM_001377271_T_C_88	0	0	-0.722359	0	1.49744	0.16008	0.0140054	-0.0132185	2.7861	0.182761	0.540246	-0.00083	-0.008009	-0.288011	-0.261361	0.719815	0	-0.00616	-0.017923	0.816068	-0.6303	0.082209	0.172129	0.089464	-0.002027
NM_001377299_C_G_64	-0.744284	-0.413423	-0.372961	-0.044886	-0.624985	0.011858	-0.0541434	0.111118	-0.179884	0.064736	-0.16819	-0.017386	0.118361	0.398284	-0.135564	-0.628103	0.07962	0.259401	-0.258587	-0.128584	-0.112193	0.306116	0.1563	0.000682	0.167292
NM_001377302_C_G_64	0.038408	-0.183957	0	-0.016432	-0.073719	0.008683	-0.0342556	0.0531445	-0.158712	0.268351	-0.121358	0	-0.156017	0	0.102912	-0.086332	0.117164	0.177795	-0.054262	-0.224776	-0.133228	0.106889	0.098822	0.118012	0.02803
NM_001377523_G_T_72	0.354931	0	0	0	0.120362	0.015081	0.0112154	-0.098291	-0.273339	0.210459	-0.124725	0.001017	-0.052577	0	0.044879	-0.034185	-0.112968	-0.031359	-0.0375473	-0.125904	-0.14573	0.096229	-0.092848	0.004213	0.048184
NM_001377931_A_G_135	0	0	0	0	0.216063	0.000255	0.0043374	0.0761395	-0.917405	0.261826	-0.12072	0	0	0	0.201788	-0.15538	0	0	0.0498192	0.423669	0.095687	0.0393	0.230277	0	0.025699
NM_001377949_G_T_72	-0.279414	-0.09468	0.032234	0.108527	-0.093736	0.618729	-0.106448	-0.002924	0	0	0	-0.067251	-0.007129	-0.211381	0	0	0.087169	-0.062612	0.0850642	0.512089	0.042467	0	0	0.000506	-0.041225
NM_001377950_G_T_72	0.047788	0.039842	0.086093	0	0	0	-0.0229924	0	0	0	0.003381	0	-0.40411	0.315497	0	0	0.15803	0.148348	-0.0599853	0.129873	0.046717	0.137867	-0.038887	0.081466	0.085388
NM_001377975_C_T_154	0.632193	0.65607	0.210128	0.634672	0.388409	0	0.34848	-0.0735255	0	-0.08004	-0.043258	0.210848	0.01133	-0.248203	0.0836	-0.001578	-0.25882	-0.202893	-0.0524552	-0.292521	-0.139505	-0.05534	-0.27615	-0.014908	0.065426
NM_001378491_C_T_130	0.025575	-0.062498	-0.082371	-0.064116	-0.075295	-0.370755	-0.0381144	0.06125	0.072944	0.235384	-0.022975	-0.002545	0.046753	0.157008	0.235595	0.06204	0.171958	0	-0.149601	0.421953	-0.112251	0.221071	0.250628	-0.058082	0
NM_001382367_C_T_100	0.217904	0	0	0.004112	0.224076	0	0.0097518	0	-0.093609	0.123217	-0.424501	0.012839	-0.017925	0	0.311015	-0.005778	0	-0.039427	-0.269548	-0.032255	-0.314485	0.373699	-0.082795	0	0.192582
NM_001382438_C_T_97	0.496527	1.02325	0.052488	-0.156528	-0.072877	0.193464	0.0027812	0.0307135	-0.438972	0.263491	-0.076057	-0.398374	0.127223	0.274709	-0.344682	-0.256049	-0.003815	-0.086706	-0.037502	-0.296381	-0.04227	0.263161	0	-0.501441	0.114155
NM_001382441_C_T_97	-0.011736	0	-0.01947	-0.010062	-0.626436	-0.00646	-0.0593776	0.0238725	-0.09689	0.052692	0	0.00981	-0.156732	0	0	0.01526	0.06305	-0.033151	-0.0256338	-0.465428	-0.13957	0	0.002459	0.001759	0.110966
NM_001384369_T_A_52	0.015661	0.055628	0.169339	0	-0.019611	-0.035455	-0.033369	0.0233	0.007005	0.076159	0.015867	-0.016951	0.00373	-0.06249	-0.105959	-0.0341	0.159478	0	0.00532717	-0.099738	0.032398	-0.124851	-0.132358	0.002185	0.055627
NM_001385110_G_A_66	-0.091045	-0.026484	-0.087997	-0.035981	-0.237154	0.249298	-0.037076	0.102514	-0.070116	-0.058985	-0.05968	0	0	-0.049813	0.093852	-0.308589	-0.067552	-0.105117	0.191996	0.068147	-0.0966	-0.027822	0.031338	-0.006997	0.063201
NM_001385111_G_A_66	0.013615	0.011154	-0.057085	0.064524	0	0.107395	-0.0114474	0	-0.808965	0.082328	-1.00044	-0.001447	0.013451	0	-0.13348	-0.124924	0.102646	0	0.00218133	-0.001729	-0.0690575	0.158607	-0.098604	0.063299	0.060161
NM_001385113_G_A_66	0.080105	0.004842	0.031065	0.140326	0.795066	0.470051	0.0213572	-0.134301	-0.134053	0.048788	-0.138377	0.002788	0.028851	0	-0.829876	0.793789	-0.187253	0	-0.0896295	-0.342736	-0.271031	0.031392	-0.019241	0.045013	0.035208
NM_001385114_G_A_66	0.024831	0.213597	0.173064	0.576933	0	-0.102057	0.0317398	0.0937545	0.027603	-0.045794	0.035928	0.008278	1.1e-05	-0.15207	0	0	-0.111316	0.113226	0.0748077	0.445919	0.0622475	0.080195	-0.032682	-0.000215	0
NM_001385115_G_A_66	0.141793	0.006603	0.095036	0.469592	0.202571	0.205691	0.277885	0.105821	-0.304219	-0.050005	-0.116863	0.524629	-0.112131	0.215902	0.062325	-0.057643	-0.171473	-0.079653	-0.0884047	-0.047444	-0.254367	0.165064	0.012319	-0.199798	0.126311
NM_001385161_G_A_43	0.077422	-0.120792	-0.012187	0.573032	-0.006784	0.206449	-0.97986	0.621598	0	0.021125	0	-0.438803	-0.003402	0.25713	0.012939	-0.232232	-0.339198	-0.099879	0.0516338	0.050798	0.132075	-0.09107	0.159746	-0.021559	0
NM_001385162_G_A_43	-0.179642	-0.045408	-0.238453	0.041554	0.628325	-0.043566	0.0152058	-0.262801	0.023702	-0.13339	0.049483	-2.1e-05	-0.026588	-0.048445	-0.146965	-0.884444	0.306195	0.018925	-0.116889	0.272045	0.145626	-0.019058	-0.035995	-0.000858	0
NM_001385164_G_A_43	-0.048888	-0.058233	0.037466	0.134923	0.000181	0	-0.176173	-0.047195	0.069598	0	0.101239	-0.05551	-0.001743	0	0.019111	0.001109	0.143862	0.167796	0.0016815	0.021565	0.0146465	0	-0.04885	0.967537	0.009193
NM_001385651_G_A_65	0.017968	0.19241	0	2.38658	0	0.830199	0.373192	0	0	-0.133677	0	0.993704	0	-0.084467	-0.124996	-0.147988	-0.018011	0	0	0	-0.0311155	-0.130296	-0.05001	0	0.043448
NM_001386170_A_G_109	0.066768	1.6e-05	0.056878	0.006254	0.228829	0.291214	0.0002412	0.005577	1.92441	0.358847	2.53054	0.000882	-0.031402	0	0	0.870438	0.243921	0.013041	0.181833	0.048878	0.360647	-0.178805	0	0.020028	-0.109133
NM_001386172_A_G_142	-0.009333	0.004428	0	0.01356	-0.055752	0	-0.0020566	-0.013644	-0.88962	-0.022614	0	0.005008	-0.041145	0	-0.000642	-0.528607	0.091919	0	-0.01092	-0.609412	-0.021764	0.046595	-0.397357	-0.01037	0.050756
NM_001386172_A_G_46	-0.056966	-0.19635	-0.111344	0.005421	-0.134451	-0.14655	-0.0185398	-0.185518	0	-0.137447	0	0.005977	0.582895	-0.329174	-1.04257	0.122235	-0.365978	-0.205627	0.00427	0	-0.0359635	-0.003063	-0.064438	-0.1904	0.026572
NM_001387208_G_T_42	-0.011512	0	0	0.043853	-0.029367	-0.017631	0.158628	-0.0668245	-0.008845	-0.012925	0	0.023191	-0.093324	0.037302	-0.085299	-0.559658	0.129285	-0.005718	-0.00819267	0.03595	-0.002499	-0.034193	0	-0.000454	-0.013518
NM_001393392_G_A_31	0.008605	0	0	0	0.369004	1.29779	0.0029236	-0.00126	-0.013555	0.169699	0.076407	0	0	0.101988	0.156645	-0.08471	-0.069416	-0.049803	-0.0340068	-0.935711	-0.129574	0.189257	-0.00075	-0.022308	0.083182
NM_001394278_C_T_82	-0.728455	-0.625825	-0.481683	-0.348843	-0.043918	0	-0.124818	-0.0042035	0.226425	-0.071232	0.143663	-0.415949	-0.025388	0.187936	-0.199106	-0.016767	0.337168	0.154172	0.0423358	0.188463	0.043208	0.145614	0.128207	-0.001824	-0.043511
NM_001394279_C_T_82	0	-0.004558	-0.02905	0.047339	0.114541	0	-0.006585	0.593587	0	0.057976	-0.283292	-0.002045	0	0	0.073962	-0.14003	-0.259761	0.092077	0.0583367	0	-0.0144575	-0.045142	0.125118	0.159311	0.005343
NM_001394350_C_T_61	0	0	0	0	-0.897794	-0.017337	0.0019454	-0.536204	-0.069783	-0.283479	-0.306272	0	-0.644058	0.019101	-0.290901	-1.8267	0	-0.032355	-0.74574	-0.206056	-0.343534	0.823223	-0.003923	-0.002064	0
NM_001394352_C_T_61	0.014845	0.193241	0.004153	0.142892	0	-0.435256	0.0837158	-0.736089	0.025378	0	-0.020992	0.039385	-0.003757	-0.009819	-0.213852	0	0.033905	0.14329	-0.705761	0.345808	-0.423289	0	0.182382	-0.009992	0.006271
NM_001394406_C_T_64	0.152333	0.006081	-0.081512	0.011856	-0.853062	0.518296	-0.0229744	0.023328	-0.39264	-0.116227	-0.425981	0.006698	-0.01606	0.311332	-0.326995	-0.092822	0.057084	0.017369	-0.16253	-2.00077	-0.669662	0.217303	-0.010118	-0.156861	0.032478
NM_001394406_C_T_52	0	0	0.63673	0.085829	0	0.27094	0.129134	0	0.016719	0.046191	0.120784	0.022756	-0.003838	0.104036	0.64198	-0.219915	0.31319	0.358967	0.0038925	0.237382	0.113816	0.283793	0.005037	0.126027	-0.016198
NM_001394407_C_T_64	0.21012	0.245993	0.419736	-0.045545	0	0.11958	-0.0168092	0.904594	0	0.003391	-0.992502	0.00118	0.007691	0	-0.533539	0	0.076998	-0.014073	-0.2202	0	-0.204567	0.077154	0.037946	-0.015636	0.255462
NM_001394407_C_T_52	-0.00916	-0.082744	-0.021399	0	-0.023407	0.072443	-0.0016378	-0.015495	0	0.178225	0	-0.001436	0	0.087058	0	0	-0.020001	-0.006232	-0.00341483	-0.030222	-0.003943	-0.025968	-0.103237	0.000633	0.179374
NM_001416_C_T_38	0.053944	-0.009677	0	0.005437	0.304747	0.343533	0.029239	0.194761	-0.116737	0.227986	-0.179011	-0.013853	0	-0.046129	0.151737	0.045123	0.037807	0	-0.169163	-0.256144	0.141103	-0.039951	0.038176	0.002179	0
NM_001445_C_T_106	0.021887	-0.139005	-0.080748	-0.023119	0.257561	0.784734	0.0015438	0.085647	0	0.295899	-0.056112	-0.002677	0.024559	0.32193	-0.269082	0.223097	0.074699	-0.100483	-0.0503728	-0.043228	0.0464405	0.059083	0.059844	0.143502	0.02413
NM_001445_C_T_64	0	0	-0.017076	-0.010799	0	0.293423	-0.0009386	-0.0444425	0.492384	0.321063	-0.085728	0	0	0.311896	0.157509	0.090615	0.251789	-0.009661	-0.000993667	0.12494	-0.048624	0.205462	0.183983	0.007093	0
NM_001465_G_A_166	0.004858	0.024481	-0.027247	0.541024	0	0	0.337183	0	0	0	0	0.946985	0.003465	0.188132	0	-0.00659	0.176852	-0.179612	-0.00314333	0	0	-0.014054	0	0	0.12825
NM_001487_C_T_60	0.007812	0.009449	-0.018722	0.023857	0.069845	0.081262	-0.0018078	0	-0.023375	0.222634	0	-0.000448	1.00012	0	0.013122	0.233303	0.201486	0	-0.321461	0.086924	-0.24083	0	-0.006746	0.626575	0
NM_001503_C_T_103	0.408329	0.112304	0.049669	3.04867	0.017236	0.025912	1.11243	0.014811	0	0	0	1.78317	0	-0.014425	0.154687	-0.005288	0	0	-0.00240817	-0.10978	-0.00684	0	-0.06533	0	0.116564
NM_001533_G_A_65	-0.043016	-0.004599	-0.070204	-0.03426	-0.216916	0.013457	0.0055406	0.102525	0	0.056234	-0.591878	-0.001227	-0.000794	-0.029636	-0.215663	-0.027271	-0.136747	0.029056	0.351019	-0.05212	-0.229462	0.03738	-0.037524	-0.520017	-0.01783
NM_001536_G_A_31	0.00604	0.041827	0.048951	0	0	0.025242	0.0275972	0.0990415	0.047558	0.321571	-0.099839	0.006348	-0.018094	0.208713	0.170822	0.060685	0.212466	-0.218703	-0.0105957	-0.220006	0	0.248462	-0.195642	-0.002625	-0.015401
NM_001540_G_A_49	-0.049911	0.03685	-0.156894	-0.108657	-0.130096	-0.021934	-0.0324456	-0.062792	0	0.014502	0.029989	-0.0581	-0.018195	-0.038557	0	0.063461	-0.207079	0	-0.00909217	-0.626992	0.005098	0	-0.000502	0	0.050154
NM_001544_T_C_67	0.213594	0.12567	0.106811	-0.119339	-0.020287	0.107484	-0.144295	0.183409	-0.238936	-0.108486	-0.109196	0.003259	-0.021487	0.389342	-0.074601	-0.228819	-0.092094	-0.006714	-0.0127383	-0.501797	-0.0542905	0.415295	0.04658	0	0.084164
NM_001568_C_T_72	0	0	0.420569	0.052097	0.041931	-0.171399	0.0859364	-0.127378	-0.676093	-0.842767	-0.152636	0.161462	0.031591	0.058961	-0.184829	0	0.154198	0.022823	0.209094	0.132318	0.245581	-0.124877	-0.127789	-0.004397	-0.041435
NM_001568_G_A_24	0	0.137095	0.137237	0	0.101582	0	-0.0546974	0.0561535	0.192432	0.125179	0.125736	0	0.051145	-0.258586	-0.172528	0.513213	0.214612	0.102502	0.0473288	0.129137	0.0072065	-0.571955	-0.020757	0.158604	0.003809
NM_001568_G_C_21	0	-0.028087	-0.106543	0	-0.016756	0.004351	0.0050122	0.0108715	-0.00034	0.233324	-0.082477	0	-0.0997	-0.165338	-0.151533	-0.151027	-0.091539	-0.196815	-0.172646	-0.87835	-0.0958515	0.199087	0.003893	0.141484	0.027226
NM_001568_G_C_48	0.006754	0.074398	0.055309	0	-0.00072	0.06317	0.0145382	0.271956	-0.043884	0.274686	-0.075321	0	-0.046495	0.143635	0.248201	0.212947	0.130065	-0.120457	-0.161875	-1.7613	-0.0954005	0.068142	-0.099755	-0.327815	0.151374
NM_001568_C_T_30	-0.19372	-0.526756	-0.370428	-0.033207	-0.157963	-0.258435	-0.0104024	-0.910706	0	-0.092768	0	-0.011022	0	0.005366	-0.27016	0.042883	-0.200218	0	-0.0308137	0.167245	0	-0.09022	0	0	0.032751
NM_001610_C_T_46	-0.05414	-0.139683	-0.025487	0.119428	-0.008834	0	0.0081608	0.0210525	-0.061795	0	0	0.0542	0.027371	0.211612	0	0	0	-0.07241	0.00274433	-0.320785	-0.0308155	0	-0.00585	0.015457	0.068375
NM_001693_G_A_35	-0.005628	-0.174303	0	-0.03451	0	0	-0.0115552	0	-0.086051	0.071716	-0.150655	0	-0.013457	0	0	0	-0.271484	-0.107897	-0.0351387	0	0	0.115896	0.061747	-0.865991	-0.012665
NM_001700_G_A_55	0.169214	0.123534	-0.002301	0.424322	0.155493	0.042351	0.0153838	0.0518145	-0.164945	0	-0.031991	-0.13605	0	0.038264	0	-0.03124	0.12763	0	0.046784	0.030945	-0.0006605	0	0	0.007819	0
NM_001725_G_A_92	0	-0.148034	-0.011201	-0.001522	-0.181799	-0.072791	-0.0176566	0.013309	-0.042598	0.028586	0.013942	-0.01093	0.100544	-0.126973	0.059348	0.044901	-0.169304	-0.112828	0.09608	0.195455	0.302934	0.052439	0	-0.006432	0
NM_001776_C_T_128	0.245167	0.381724	0.358847	0.087963	0.299869	0.017584	0	0.264558	-0.405819	-0.002812	-0.563729	0	0.055879	0.161522	-0.135228	0.030972	-0.039168	-0.016048	-0.123404	-1.41834	-0.217848	0.278119	0.041774	-2.93303	0
NM_001972_C_T_47	0.032343	0.025493	0	0.851572	0	0.05855	0.269186	0.111838	-0.003099	0.161677	-0.047576	0.354088	0.041972	0.198017	0.294182	-0.031768	0.281615	-0.126815	-0.00371017	-0.019069	-0.0304965	0.36765	0.014404	0.002784	-0.051639
NM_001972_C_A_62	0.173036	0	0.25692	-0.065928	0.079012	0.027547	-0.0495568	0.048624	0.01528	-0.019109	-0.070308	-0.24855	4.6228	0.262961	0.024157	0.011607	-0.050323	-0.160084	-0.0022215	-0.030849	0.0301185	0.175887	0.008543	0.16133	0.129637
NM_002141_G_A_39	-0.008972	-0.037928	-0.012233	0	0.040866	-0.051365	-0.0261838	-0.08293	0.12623	-0.021922	0.376071	-0.007194	9.8e-05	-0.031242	-0.051905	-0.37843	-0.237417	0.118535	0.00864967	0.207119	0	-0.069306	-0.039316	0.019734	-0.006501
NM_002156_A_G_79	0.230414	0.133792	0.023737	0	1.82349	-0.061699	0.0176024	0.190662	0.039927	0	-0.512299	0	0.010989	0.033938	0	-0.098739	-0.096568	0.050533	0.0708487	1.31738	0.180698	0.040888	-0.131855	0	0.047731
NM_002274_C_T_83	0.002599	-0.163227	-0.08692	-0.030896	-0.089632	0	-0.0075662	0	-0.079287	0.171692	-0.07662	-0.004056	-0.137224	0	0.039357	-0.153166	-0.193728	-0.209865	-0.00490517	0.39076	-0.0448175	0.27952	0.043167	-0.03047	0.091086
NM_002415_G_A_98	0.300211	0.782494	0.641621	0	0.006382	0.234392	0.104046	0.388692	-0.023273	0.04579	-0.144587	0.005987	0.084901	0.130166	0.590275	-0.163079	-0.166226	0.032898	-0.1012	-1.26373	-0.162988	0.854551	0.205832	0	0.183879
NM_002439_C_T_157	0	0.058086	0	-0.012758	-0.022004	-0.19657	0.0013708	-0.004297	0	0.068955	0	0.055315	0.065018	0	-0.081671	-0.064679	-0.018944	0.056527	-0.0356092	0	-0.0488935	0.197799	0	-0.024186	0.122766
NM_002512_C_T_97	-0.595026	0.002444	-0.382077	0.02277	0.042796	-0.043066	-0.0383238	-0.055508	0.180499	-0.149999	0.128683	-0.020475	0	-0.256007	0	-0.268555	0.241007	0.056101	0.153573	0.530278	0.112988	-0.033916	0.004164	1.72495	-0.119575
NM_002543_T_G_61	-0.081491	0.083679	-0.03304	-0.010199	0	0.038849	-0.109801	-0.0592185	0.330427	-0.065775	0.091147	0.139936	-0.04249	-0.006437	-0.136781	-0.211418	0	0.072327	0.0089965	0	0.000686	0.228785	0.000409	-0.000169	0.003617
NM_002560_C_A_96	1.12413	1.43942	1.14046	0.127171	-0.090791	0.279108	0.0866614	0.340722	-0.012413	0.253473	-0.007476	0.024951	-0.315527	0.204778	-0.30021	-0.004334	-0.182552	-0.159558	-0.003704	-0.29919	-0.070481	0	-0.049376	0	0.071255
NM_002571_C_T_136	0.109412	0.204162	0.151386	0.053593	0.040689	0.126742	0.0919824	0.380947	0	0.260236	0	0.063206	0.068872	-0.134087	-0.182696	0.147527	-0.286249	-0.151862	-0.186908	0	-0.492951	-0.332757	0	-0.00011	0.154113
NM_002640_C_T_139	0.064027	-0.030468	0.008595	0.013087	-0.34695	0.238011	0.0267834	0.035984	-0.019214	0.181828	-0.003652	-0.002938	0.019304	-0.066849	0.354513	0.457299	-0.398156	0	0.109656	-1.15204	0.0970585	-0.038395	-0.017424	0.000281	0.097369
NM_002687_G_A_32	0.101779	-0.116613	-0.027946	-0.007822	-0.143641	0.07626	0.0012258	-0.111313	0.075297	0.780269	0.043346	0.00201	-0.066632	-0.096795	0	0	-0.242339	-0.183184	0	0	0	-0.023617	-0.064986	-0.001762	-0.022933
NM_002734_G_A_278	0.260558	0.141784	0.168647	0.091231	-0.004819	-0.072403	0.0960376	-0.163273	0	0.107423	0	0.014166	-0.155467	0.251868	0.171553	-0.156741	0.454429	0.265244	-0.232038	0.069946	-0.199287	0.292763	0.019675	0.022582	0.037141
NM_002769_T_C_76	0.417675	0	0.153049	0.490598	0.566334	0.034585	0.184504	0.136899	-0.306967	0.013807	-0.458476	0.182077	0.036787	-0.324163	-0.428717	0.062727	-0.364035	-0.27077	-0.246422	-0.414357	-0.22097	-0.714767	-0.774198	-0.002169	0.001467
NM_002769_C_T_134	-0.910988	-0.529501	-0.247908	-0.022579	0.017311	0	-0.0685192	-0.012433	0.06391	-0.054091	0	-0.012967	0.00082	0.056702	0.041679	0	0.258979	0.082925	0.0170277	0	0.067061	0.091647	0.025159	0.026318	-0.097022
NM_002769_G_T_43	0.047249	0.075417	0.041693	-0.138502	-0.369225	-0.000795	0.004986	0.120479	-0.104723	0.001348	-0.053758	-0.007795	0.002086	0.075493	-0.115642	0.011423	-0.02	0.008144	-0.014933	-0.642466	-0.266449	0.215624	-0.090067	-1.09726	-0.02919
NM_002792_C_T_106	0.010585	0	-0.056263	0.24815	0	0.135429	0.059658	0	0	0	-1.01951	0.074015	-0.004725	0.148614	0	0.020281	-0.19454	-0.150785	0	0	-0.235392	-0.248102	0	-0.113867	0.153075
NM_002799_G_A_23	0	0	0	0	0	0	-0.0024222	0.0069955	-0.022441	-0.428061	-0.01082	0.015693	0.009172	-0.03056	-0.144258	0.135484	0.042461	-0.066469	-0.0043175	-0.018867	-0.0001035	0	-0.004767	0.000837	0.011678
NM_002860_T_C_147	-0.27921	0	0	-1.11115	0.02127	-0.085495	-1.61728	-0.0575375	0	0.030582	0	-1.5953	0	-0.088441	0.053979	-0.136273	0	0	-0.00466383	0	0.0296885	0.312777	0.115335	0.00188	-0.174092
NM_002871_G_A_69	0.223384	-0.111182	0.098213	-0.079855	-0.397426	0.054341	-0.0324324	-0.0384885	-0.222062	0.044849	-0.162615	-0.005554	-0.000589	0.114542	0.090356	-0.032969	0.097816	0.10005	-0.0603875	-0.459166	-0.155196	0.041696	0.127855	0	0.078473
NM_002959_C_G_38	0.094523	0.319144	0.262761	0.00314	-0.022636	0.53566	0.0595714	0.23233	0	-0.341721	0	0.003658	-0.01577	0.236982	-0.04667	-1.11854	0.13247	0.148383	-0.0298982	0	-0.190543	0.070028	-0.063133	0	-0.045253
NM_003020_C_T_82	0	0	0	0	-0.013019	0.063189	0.163371	0.050698	-0.131051	0.263389	0	0.024855	0	0.185417	-0.1182	0.650279	0.046612	-0.106692	-0.0247808	-2.16934	-0.19775	0.569787	0.04039	-0.21756	0.03516
NM_003217_C_T_109	0.000946	-0.026361	0.005805	0.023367	-0.101479	-0.00613	-0.0813346	0.0060225	0.015032	0	-0.006107	-0.057576	-0.048527	-0.109445	0.140422	0	-0.081906	0.007815	-0.037327	-0.39817	0.007884	0	0.017098	-0.008342	0
NM_003365_G_C_32	0.358101	1.03517	0.685581	-0.022015	0	0.232442	0.0405652	0.0284035	0.176813	0	0	-0.012544	0	0.113687	0	-0.029104	-0.353164	-0.136487	0.0030355	-0.102077	-0.0120095	0	0	-0.000426	0.037248
NM_003365_G_A_32	0.238988	0.034937	0.073115	0.152112	1.37003	0.024961	0.0698592	-0.073836	-0.125298	0.119908	0.043432	0	0.164844	-0.248215	0.076569	0.057817	-0.44946	-0.028367	-0.0132777	-0.613778	-0.005532	-0.14428	-0.769228	0.000527	-0.021058
NM_003373_G_A_122	0.15862	0.248722	0.05742	0.169271	-0.056921	0.554615	0.062678	0.160617	-0.104628	0.163577	-0.392819	-0.002117	0	0.416337	-0.205027	-0.058112	0	-0.041721	-0.000617167	0.001108	-0.0121295	0.2705	0	0	0.019519
NM_003504_T_C_199	-0.514474	0	-0.336147	-0.071958	0.002167	0.123981	0.0283764	0	-0.026548	0.056488	-0.020601	-0.01866	0	-0.098231	0	0.003998	0	-0.167584	-0.0033395	-0.024595	-0.007981	0.072912	-0.028042	0	0.106641
NM_003614_G_T_91	0	0	0	0.071583	0	0.101269	0.206749	0.029182	-0.13449	-0.025069	-0.006663	0.016375	-0.015185	0.345444	0.169248	-0.142373	0	-0.015426	-0.00363233	0	-0.005524	0.032853	0.088626	0.000835	0.184497
NM_003653_G_A_81	-0.436903	-0.841628	-0.715212	0	0.321036	-0.050234	0.105951	0.0798295	0.132139	-0.15907	0.029793	-0.074745	-0.000418	-0.103872	0	0.010064	-0.367691	-0.396507	0.0446133	0	0.0349585	0.532042	0.047714	0.016064	0.179449
NM_003771_T_C_88	0.044322	0.035082	0	0	-0.002405	0.342073	0.291438	0.265827	0	0.185321	-0.018523	-0.0022	-0.00502	0.278763	0.102554	0	0	-0.011758	-0.0152648	-0.039568	-0.00209	0.170688	-0.136243	-0.015184	0.141088
NM_003775_C_T_78	0.237539	0.452594	0.31606	-0.024867	0.12451	-0.052468	0.0198288	0.0343135	0	0	-0.212276	0.008854	0	0.049226	0.008857	0	-0.015904	-0.077954	-0.270883	0.000188	-0.071727	0.09901	-0.047186	-0.528647	0.039433
NM_003794_G_C_48	-0.102266	0	0.019403	0.001372	0	0	-0.0762696	0	0.027517	0	0.095214	-0.039152	-0.005019	-0.148663	0.044398	0.037099	0.20981	0.046652	0.00289083	-0.240249	0.0033625	-0.214682	-0.009651	0	-0.119338
NM_003810_C_T_103	-0.024282	0	-0.020499	-0.08165	0.049329	0.055371	-0.0320096	0.0420175	0.077282	0.042964	-0.173049	0	0.006855	-0.014903	0	-0.009728	-0.119344	0	-0.015824	-0.028176	-0.0317845	0.066796	0.006694	0.029187	0.194157
NM_003825_T_C_103	0.091812	-0.430336	-0.256981	-0.259123	-0.426301	0.246373	-0.0455284	-0.0596855	-0.040251	0	-0.096593	-0.028496	0.015334	0.086728	0	0.025676	-0.088823	-0.132371	-0.149498	-0.344587	-0.0392135	0	0	0.025695	0
NM_003876_G_A_30	0	0	0	-0.016543	0.19391	-0.359247	0.0173484	-0.122963	1.23975	0.240475	0.959338	0	0	-0.083931	-0.173743	0.437614	-0.116179	0	0	-0.025974	0.034745	-0.04886	0.174039	-0.002925	0
NM_003897_C_T_38	0.09688	0.126204	0	1.28422	0	0	0.374324	0	-0.05436	0.23428	0	0.37118	-0.001175	0.152047	0.07655	-0.021231	0.094398	-0.057417	0	0.001931	-0.0128665	0.291801	-0.004627	-0.005883	0.079956
NM_003956_C_T_77	-0.180856	-0.48368	-0.68395	-0.127922	-0.091573	0.062225	0.076964	0.0577885	-0.476263	0.098941	0	-0.022186	-0.000313	0.144982	0.113813	-0.028849	-0.091309	-0.103973	-0.0266308	-0.032408	-0.0725095	0.428181	0	0.029864	0.027495
NM_003973_T_A_103	0.069699	-0.052576	-0.188894	0.063741	-0.446331	0.612559	0.0656852	0.21515	-0.199946	-0.061913	-0.135211	-0.006193	0	0.440851	-0.503759	-0.05933	-0.063696	0	-0.0622303	-0.210228	-0.395915	0.134136	0.091327	0.001638	0.083118
NM_004039_C_T_136	0.354619	0	0	-0.054065	1.35921	0.23594	0.0011762	0.160576	-0.444082	0.160211	-0.101823	0.010876	-0.029813	0.222101	0.103341	-0.083929	-0.777859	-0.131711	-0.083936	-0.048755	-0.271471	0.160483	-0.492748	-0.004575	0.077108
NM_004039_C_T_115	0.182981	-0.053275	-0.010326	0.915826	1.13917	0.195604	0.282005	0.025131	-0.341427	-0.089069	-0.144762	-0.001381	-0.00582	-0.111195	-0.079068	0.09251	0.050881	-0.28794	-0.129096	-0.043865	0.0123905	0	-0.372294	0.006043	0.14796
NM_004074_C_T_67	-0.029929	-0.309617	-0.147221	-0.140827	-0.111108	0.553191	-0.0522106	-0.35511	0	0	-0.036536	-0.01203	0	0.074861	0.500909	0	0	0.083774	-0.0434053	-0.163076	0.143678	0.135025	-0.030022	-0.018339	0.073626
NM_004195_C_T_81	0.056136	-0.418424	-0.085336	-0.14703	-0.078113	0.047945	-0.0264124	-0.0556055	0	0.394047	-0.056582	-0.015765	0.01148	0.052371	0.125765	0.017143	-0.067239	-0.154302	-0.004449	0	-0.0426345	0.308639	-0.029887	2.24821	-0.004286
NM_004195_G_A_48	0.235557	-0.056661	0.004126	2.33693	0	0.123076	0.90131	0.048343	0	0.098478	-0.067847	0.083344	-0.014795	-0.038967	-0.106796	0	-0.19994	-0.002159	-0.0196653	-0.122755	-0.102709	0.070557	0	-0.004427	0.092342
NM_004195_C_T_33	1.96107	2.28503	1.28035	-0.170174	-0.088768	0.318277	0.155059	0.56144	-0.061571	-0.279337	-0.123136	-0.210328	0.012339	0.431989	-0.204237	-0.526891	0.049914	0.048176	0	0	0.000986	-0.019397	0	-0.000862	0.062451
NM_004231_G_C_97	0	0.044461	0.127721	0	-0.297414	-0.34459	0	-0.134233	-0.010707	-0.252357	0.311533	0	0.001616	0	-0.0527	0	0.177083	0.120569	-0.554726	-0.856421	-0.38462	-0.334885	-0.094367	-0.00543	0.050494
NM_004231_C_T_73	0.062918	0	0.009421	-0.020084	-0.532705	0.080348	0.0216658	0.211933	-0.130647	0.227092	-0.022041	-0.012035	0.032063	0.00532	-0.096248	0.341313	-0.031145	0	-0.344435	-0.120418	-0.1646	0.423754	-0.025476	0	-0.00044
NM_004269_G_C_35	0	0.025393	-0.062312	-0.002937	0	0.205733	0.0234592	0.185273	-0.139035	0.136703	-0.341533	-0.003001	0	0	0.078438	1.02876	-0.214321	-0.016019	-0.204601	-0.009354	-0.0175255	0	0.057348	-0.011199	0.088005
NM_004299_T_C_35	-0.949391	0.091287	-0.13237	-0.280991	0	0.044439	-0.231485	-0.041672	0	-0.166104	0	-0.229466	-0.002529	-0.11857	0.000312	0.00443	-0.271014	-0.148994	0	0.000377	-0.001746	0.027153	0	0.010553	-0.002004
NM_004300_C_T_42	0.331837	0.051557	0.020304	0.010644	-0.205446	0.036083	-0.023763	0.154488	-0.037955	0.000405	-0.313903	7.9e-05	0	0.228498	-0.471658	-0.162011	-0.095479	-0.212352	-0.192951	-0.90368	-0.314864	0.267295	0.026689	-2.80918	0
NM_004300_T_C_33	0.009803	0	0	2.27776	-0.106437	0.157938	0.78563	0.0498845	-0.032804	0.067161	0	0.92553	-0.006995	0.000812	0.026341	0.33668	0	0	-0.00356167	0	-0.047629	0.002872	0.034541	0.002273	0
NM_004306_G_A_83	0.028154	0	-0.003881	0.09358	0	0.162671	0.0795106	0	-0.098561	0.035697	-0.093451	0	-0.007792	0	-0.091113	0.228312	0.075901	-0.097827	0	0	0	0.004869	0.035785	0	0
NM_004357_C_T_183	0.24056	0	0	0.175893	-0.011569	0.393037	0.201514	0.080447	-0.008813	0.0254	-0.067185	0.125091	-0.021249	0.193578	0.077593	-0.013807	-0.522012	-0.406928	-0.0311795	-0.20603	-0.0595955	-0.202606	0.045634	0	0.10924
NM_004489_C_T_118	0	0	-0.027143	0.512853	0	-0.060855	0.10928	-0.428501	0	0	0	0.140373	-0.073344	0.229679	-0.005837	-0.039136	0.069651	0.014141	-0.009633	0	-0.001757	-0.235865	0	0.00158	0.091505
NM_004564_G_T_112	0.001811	-0.149637	-0.14739	-0.07569	0.000616	0.107349	-0.0503468	0.333294	-0.678458	0	-0.129694	-0.019105	-0.006289	0.13691	0.011382	0.053568	0.2445	0.04762	0.030171	-0.189329	-0.371434	0	-0.045963	0.003096	0.074266
NM_004564_G_T_31	0.123196	0	0.009346	0	0	-0.258952	-0.0045088	-0.017539	0.202238	0	0.497708	-0.009531	0.012626	-0.094684	0	0	-0.309705	0	0.0675172	0	0.269827	-0.300004	0	0	-0.09851
NM_004661_C_T_83	0	0.010498	-0.113557	0	-0.054825	0.217323	0	0.638714	-0.1238	0.276476	-0.066791	0	3.25024	0.066985	0.282949	0	-0.05984	-0.059479	0.230528	-0.142087	0.036533	0.028526	0.026412	0.007785	0
NM_004661_C_T_89	0	-0.013301	-0.054281	0	-0.467083	-0.090658	-0.0314322	0	0.06229	-0.008821	0	0	-0.160686	-0.057923	0	0	0.130034	-0.060434	0.529652	0.515522	-0.006088	0	0.007398	2.7e-05	-0.115181
NM_004661_G_A_47	0.01882	-0.047437	-0.013518	0.185985	0.038459	0	0.665789	0.0353305	-0.019914	0	0.147178	0.045098	0	-0.034979	0.377101	-0.024731	0.341458	0.242171	0.0355032	-0.100441	0.0799225	0.057015	0.031058	0.631218	-0.050576
NM_004661_G_A_101	0.406141	0.083234	0.188845	0.060068	-0.008019	0.341315	0.466166	0.232587	-0.016936	0	-0.011653	-0.018303	-0.017299	0.52615	0.408063	0	-0.010233	-0.090348	-0.0100205	-0.033797	-0.0042995	0.324501	-0.183003	-0.009384	0.203951
NM_004661_C_T_35	0.051803	0.143146	0.046083	0.054319	0.035983	-0.133677	0.0408994	-0.1069	0.011088	-0.6287	-0.392077	0	-0.023959	-0.097673	-0.576116	-0.344234	0.005698	-0.067714	1.05937	0.199568	0.0185505	0.100407	-0.158255	-0.003275	-0.058005
NM_004669_G_A_31	0	-0.025493	0.01495	0	-0.001405	0.067687	-0.0002954	0.001808	-0.237086	0.012554	-0.036034	0	0.022975	0	0.207692	0	-0.189075	0	-2.88333e-05	0	0.035577	0.040049	0	0.517556	0.017638
NM_004707_T_A_52	0.006995	0	-0.034983	0.057363	0.036669	0	-0.0156224	0.100656	-0.218602	-0.001561	-0.26096	0	-0.006841	-0.090982	0.01518	0.116957	-0.745591	-0.08138	-0.139286	-0.27243	-0.740563	-0.251092	-0.334052	-0.003515	0.1334
NM_004707_G_A_19	-0.56598	-0.407433	-0.355448	-0.627972	0.003423	0.007711	-0.096631	-0.002193	0	0.029617	0	0.039892	-0.001707	0.296121	0.144208	-0.467161	0.321383	0.036086	0.00886283	0	0.011161	0.04633	0.103129	-0.003914	0.015428
NM_004707_T_C_79	0	0.208681	0.364479	0.743746	0	0	0.0798274	0.07891	0	0.171611	0	0.16759	0.089648	0.285341	-0.066747	-0.068815	0.082361	0.151827	0.003963	0	0.0035905	0.11978	-0.069401	0	0.009474
NM_004707_G_A_28	0	0	-0.044445	0	0.469894	0	0.004885	0.440804	0.273209	-0.018545	-1.01857	-0.00142	0	0	0.107328	-0.050392	0.228093	-0.008015	0.0713298	1.41312	0.0633815	0.043047	0.176995	0	-0.009074
NM_004771_C_T_52	0.136801	0.301337	0.026696	-0.018212	-0.238681	0.106167	0.0025858	-0.179776	0.254239	0.724373	-0.004437	0.007956	-0.003112	0.129843	0.512434	-0.020875	-0.093859	-0.017191	-0.166899	-0.118793	-0.0068795	0.146262	-0.067743	-0.00051	0.121718
NM_004814_C_T_110	-1.30638	-0.555523	-0.064602	0.089943	0	-0.052001	-0.175691	-0.13268	0	-0.136808	0	-0.014771	-0.00536	-0.18721	0	-0.211371	0	0	-0.00158267	0	0	0.021405	-0.020119	-0.000262	-0.095686
NM_004846_G_A_48	0	0	-0.006895	0.199328	0	-0.355447	0.169953	0.0534255	-0.026436	0.323073	0	0.315736	0.223275	-0.362484	-0.650555	-0.153391	0	0	-0.303509	-0.7583	-0.508741	-0.323019	-0.182166	0	0.019806
NM_004853_C_T_42	-0.059848	0.154643	-0.032929	0.051139	0.049057	-0.056214	-0.082755	-0.013002	0.111965	0.100411	0.064678	-0.032327	0.001625	0	0.0576	-0.021342	0	0.209585	0.00283133	0.078059	0.030816	0.093342	0	0	-0.055013
NM_004870_T_C_63	0.71671	0.458406	0.022007	0.00793	0	0.206866	0.89201	-0.216712	-0.023861	0.109526	0	0.050449	0	0.088745	-0.491329	-0.000871	-0.067249	-0.223153	-0.000125333	0	0	-0.306984	-0.126438	0.106126	0.125247
NM_004874_G_T_21	0.62925	0.195873	0.013428	-0.020388	0.028103	0	-0.101726	0	-0.006588	0	-0.023943	0.007609	0.014157	0.049322	0	-0.191689	0.086353	0.256915	-0.004851	-0.071896	-0.0450925	0.718078	0.024815	-0.001995	-0.049821
NM_004878_G_A_93	0	0	0	0	0	-0.002688	0.103252	0	-0.045503	0	-0.054367	0.013379	-0.006934	-0.233561	0	-0.124897	-0.03652	-0.188438	-0.0135948	-0.238483	-0.033469	0.012268	0.05104	0.004352	0.071214
NM_005001_G_A_23	-0.083332	-0.225844	-0.017575	-0.016215	-0.526528	0.555929	-0.0494698	-0.421905	-0.083139	0.277246	0.102196	0	-0.018005	-0.006954	0.499105	0.021887	-0.150102	0.007329	0.0871107	-0.457127	0.272249	0.027585	-0.15821	-0.028911	0
NM_005005_G_A_70	0.633759	0.650635	0.363565	3.66834	0	0.07462	0.511087	0.038214	0	0	0	2.14817	-0.00679	-0.099165	0	0	-0.023872	-0.038754	0	0	0	-0.270653	-0.113348	0	0.109432
NM_005006_T_C_123	0.046542	0.169644	0.283542	0.062494	-0.217134	0.525304	-0.0235906	-0.183902	0.034056	-0.227697	-0.12388	0.016427	-0.108192	-0.049825	-0.369005	0	-0.015786	0.130782	-0.239759	0	-0.464602	-0.156628	0	-0.006636	0.008554
NM_005047_C_T_56	0	0	-0.09861	0.477331	-0.050663	0	0.0429418	0	-0.092096	0.232806	-0.738435	0.056761	-0.009035	0	0.132165	-0.093452	-0.247052	-0.203845	-0.0533895	0	-0.158084	0.119247	0.152693	0.323782	-0.030167
NM_005049_C_T_114	0	0.005134	-0.01717	0	0.124365	-0.000536	0	0.0256055	-0.080215	0.208847	-0.053707	0	0.147057	0.068713	-0.020533	-0.434181	0.081526	0	-0.0990865	-0.719738	-0.393766	0.363186	-0.043168	-0.042224	0
NM_005050_G_T_43	-0.04131	-0.105561	-0.024482	-0.04628	0.018053	0.295789	-0.0694592	0.446632	-0.104682	0.048066	-0.16891	-0.061893	-0.028965	0	-0.490673	-0.566803	-0.239624	-0.166234	0.198472	-0.212248	0.0447955	0	0.007764	-0.004989	0
NM_005050_G_A_37	0.069942	0.057525	-0.023275	0.024745	0.02519	0.18531	-0.0233954	0.0355635	-0.104992	0	-0.101723	-0.060593	-0.010392	-0.037114	0	-0.055424	-0.816507	-0.098475	-0.006982	0.89229	-0.0579265	-0.15419	0.00045	-0.016505	0.072536
NM_005079_T_A_142	0.069831	0.291557	0.269709	0.007774	-0.262945	-0.588796	0.047704	-0.18588	-0.467264	-0.212362	-1.68106	-0.002501	0.05553	-0.004242	-0.189807	0	0.584906	0.122445	-0.0175755	-0.341568	-0.070346	-0.011834	-0.107004	-0.289719	-0.10763
NM_005079_C_T_157	-0.214533	-0.240526	-0.057539	-0.036274	0	-0.049444	0.366745	-0.0130295	0	-0.175893	0	-0.444336	0.001333	-0.385386	0	0.020421	-0.1838	-0.234986	0	0	0	-0.185521	0.041902	0	0.091146
NM_005107_C_T_88	0.632326	0.09313	0.017479	0.32256	0	0	0.361929	0.160782	-0.092465	0.056287	-0.0153	0.095773	0.001945	-0.158033	0.446489	0.192662	-0.80407	-0.05023	-0.0066625	0	-0.0703335	-0.204474	-0.114855	-0.009812	0.15379
NM_005107_C_T_55	-0.941604	-2.0259	-0.388525	-0.942961	-0.368655	-0.455577	0.037779	0.596102	0	0.062646	-0.406748	-0.427307	-0.011174	-0.170216	0.113566	0.540926	-0.148338	0	0.0540903	0	0.088832	0.044285	0.091421	0.003583	0.002278
NM_005142_C_T_127	1.08801	0.777837	0.035823	0.190817	0.479823	0	0.070038	0.058103	-0.059333	0	-0.057886	0.002805	0.166646	0	0	0.005147	-0.048705	-0.05585	0.005238	0.030026	-0.003163	-0.247415	-0.03345	0	0.033566
NM_005158_G_A_44	-0.249026	-0.172497	-0.054014	0.099161	0.12388	0.049189	-0.0034628	-0.0256905	0.00754	-0.098375	0	-0.015911	-0.027854	-0.149433	-0.014701	-0.26112	0.089029	0.06353	0.0593892	0.171554	0.0800745	-0.020798	0	-0.002546	-0.072347
NM_005158_T_C_95	-0.026513	-0.192427	-0.262764	-0.04746	-0.872563	-0.169962	0.0052782	-0.11997	0	-0.006771	0	-0.005182	0.251923	-0.106721	0.38162	-0.520374	-0.092668	-0.132472	-0.0255025	1.04835	-0.100055	0.228826	-0.069019	-0.195202	-0.021258
NM_005168_C_T_178	0.175791	1.32927	0.291067	0.19507	0	-0.013113	0.287549	0	0	0	0.081307	0	-3.315	0.326181	-0.189051	0	0.266133	0.272642	0.004844	0.045324	0.0063805	0.04916	0	0.034734	-0.022283
NM_005216_C_T_226	-0.060935	-0.241738	-0.130397	-0.275758	-0.038111	-0.090509	0	0.0567355	0.038869	0.077289	0.39341	-0.414538	-0.231776	-0.053413	0.03706	0	-0.111077	-0.117957	-0.24282	-0.12145	-0.198364	0.002561	0.049035	0.01006	0.051855
NM_005216_C_T_31	-0.012204	-0.051108	0	-0.037672	0.734547	-0.414628	-0.0284894	-0.051273	0.67767	-0.049697	0.966134	-0.012845	0	-0.14473	0.07287	-0.053986	0	0	0.333953	0.804672	0.261729	0.069351	0.034052	0	-0.05665
NM_005342_C_T_89	0	0	0	0	-0.193215	-0.228946	0.0145022	0.186464	0.63975	0.56579	-0.521839	0.00235	-0.008253	-0.090041	-0.17384	0.325235	0	-0.04562	-0.127101	-0.077323	-0.379485	-0.196131	0.040431	-3.9e-05	-0.006248
NM_005412_C_T_77	0	0.026615	0.006762	0.019379	-0.021343	0.049309	0.009674	-0.014614	-0.044692	0.253073	0.374765	1.2e-05	0.479408	0.09474	-0.024469	-0.025082	0	0	0.008301	0.046939	0.09728	0.360973	0.066674	0.018371	-0.047478
NM_005419_G_A_66	0	0.002104	0	0	-0.027425	-0.015644	0.211481	0.0055365	-0.076632	-0.044584	-0.1144	0.030039	-0.092316	-0.031819	-0.011322	-0.455029	0.059679	-0.032559	-0.00809567	-0.154426	-0.0885365	-0.161563	-0.024474	-0.000957	0
NM_005486_G_A_20	-0.288205	-0.646043	-0.663101	-0.013559	0	0	0.0511672	0	-0.018444	0	0	0.005388	0	0.05786	0	0	-0.018426	-0.034516	-0.00330667	0	-0.004189	0.257524	0	0.001558	0.131269
NM_005498_T_C_186	-0.019377	0.038345	-0.174631	0.008434	0	0.208614	0.025952	0.0248745	0	0.109559	0	-0.035383	0.01115	0.087866	0.167252	0.069969	-0.186144	0	0.00104583	0	0.004427	0.44097	-0.056711	0.000909	-0.18726
NM_005514_G_A_27	0.002592	0	0.004724	0.007071	-0.02633	0.030726	0.0177182	0	0.043273	0.017793	0.037857	0.008638	0	0	0.453687	0.100003	0.124446	0.140553	0.027812	0.456639	0	0.249268	0.182197	1.11383	-0.039782
NM_005520_T_G_163	0.379338	0.216796	-0.037231	0.456839	-0.928621	0.244745	0.222233	0.197047	-0.061996	-0.516855	0.031316	0.002726	0.065787	0.345883	-0.309562	-0.717934	0.003055	0.126215	0.0200168	-0.087582	-0.162828	0	-0.017061	-0.000884	-0.019848
NM_005520_A_T_97	0.458463	0.061705	-0.262521	0.027914	-0.109472	0	0.014922	0.0684335	-0.052712	0.114267	0	0.006037	-0.049872	0.221754	0	-0.001226	0	-0.022986	-0.0732482	0	-0.211231	0.192304	0	-0.126837	0
NM_005530_G_T_51	-0.047915	-0.105194	-0.107393	-0.018876	0	0	-0.0052046	-0.00647	-0.003055	0.058473	0	-0.002179	2.13908	-0.025093	0	-0.204699	-0.319977	-0.218019	0.00467733	-0.173555	-0.141992	-0.031898	0.018589	0.07879	0.030316
NM_005530_G_A_51	0.222792	0.043446	-0.001668	-0.009068	0	0.167557	0.0072034	0.0223445	0	0.343515	0	0.003107	0.00307	0.036	0.414995	0	0	-0.067963	-0.0410702	0	-0.03997	0.458648	0.135373	0	0.118343
NM_005530_C_T_63	-0.118606	-0.239831	-0.065464	-0.01959	-0.141024	0.072924	-0.175002	0.0680275	-0.294757	0	-0.213025	-0.000597	0.059647	0.004178	0.052014	0	0.09661	0.160031	0.0207287	-0.239686	0.165403	0	0.032616	0.040854	0.065962
NM_005543_G_T_64	0	-0.060407	0	0.018957	0.400825	0.095117	-0.0536242	-0.129264	-0.266298	0.160561	-0.053191	0	0.007792	-0.075974	0.190582	0.04889	-0.364966	-0.232463	-0.0118662	0	-0.072607	-0.11258	-0.091302	-0.623887	0.100564
NM_005543_G_A_40	0.172929	0.022196	0.154654	-0.037151	-0.160407	-0.033081	-0.0306852	-0.209616	0	0.075056	0	0.035415	0	0.057602	-0.018555	0.080306	0.005168	0.076033	-0.0614935	0.008081	-0.0501685	0.141702	-0.04671	-0.40659	0.090482
NM_005660_G_T_25	-0.765403	-0.344333	-0.728194	-0.015371	0.323514	-0.162724	0.013677	-0.332124	0	0.250315	0.01184	-0.002294	-0.356091	-0.131586	0.095884	0.258391	-0.136312	0	0.0191992	-0.099155	0.027097	0.115408	0.001697	0	0.03594
NM_005660_T_G_22	0.092183	-0.094616	0.116225	-0.141328	-0.034675	0	-0.0135474	0.0546375	-0.076726	-0.071542	-0.102108	0.009042	0.000639	0	0	-0.028034	-0.044101	0	-0.0145682	-0.299145	-0.139936	0.051437	-0.007671	-0.000281	0
NM_005660_T_G_73	0.239758	-0.038385	0	0.003282	-0.013721	-0.007707	0.0426868	-0.03833	-0.427263	0.204419	-0.277525	0.010759	0.120822	-0.029249	0	-0.048474	-0.080888	-0.043271	-0.0200348	-0.320834	-0.194296	0.050846	0.004882	0.757275	0
NM_005714_C_T_65	-0.206608	-0.300294	-0.123503	-0.059183	-0.097838	0.348129	-0.0011378	-0.198165	0	0.390068	-0.072581	-0.012742	-0.014023	0.144015	0.177992	0	-0.089174	-0.106381	-0.0374802	0	-0.0735685	0.100276	0.054225	-0.01932	0.006152
NM_005787_C_T_46	0.083736	0.031383	-0.022547	0.029513	0.000149	0	0.197093	0.004048	-0.089813	0.162691	0	0.001932	0	0	0	-0.095963	0	0.034157	-0.00337267	-0.021258	-0.036806	0	0.067749	0.003481	0
NM_005850_C_T_83	-0.100098	-0.278571	-0.242255	-0.071404	-0.275245	-0.028863	-0.0630544	-0.0011475	-0.726444	0.285221	-0.058325	-0.003773	-0.001352	0	0.212264	0.023746	-0.145948	0.078475	0.0473207	-0.24539	0.0223745	0.119649	-0.073043	-0.052016	0.000727
NM_005918_C_T_85	0.021871	0.228831	0.267659	0	0	0.274506	0.131098	0.0618445	-0.072262	0	-0.080303	0.007626	-0.030336	0	0	0.07469	-0.181715	-0.279868	-0.0838767	-0.515006	-0.159337	0.176597	-0.18042	-0.000174	0.132831
NM_005944_G_A_111	0.218611	-0.251415	-0.041358	0.236382	-0.466345	-0.144464	0.093778	-0.053587	-0.048044	0	0	0.030423	-0.057004	0.354366	0.124106	-0.034063	0.022103	-0.080073	-0.816369	-0.36409	-0.0915085	-0.141097	0	0.002902	0.012725
NM_006001_C_T_92	0	0	0.004744	-0.62976	-0.201549	0.557112	0.0070072	0.252543	0.055403	0.328455	-0.138496	0	0	0.04493	-0.057281	0.114779	-0.113028	-0.088217	-0.083361	-0.075693	0.046334	0.359972	-0.008213	0.02626	0.120554
NM_006083_G_T_86	0.015464	0.073598	0.012303	0	-0.075532	0	0.0085952	0.0428205	0.434435	-0.305786	0	0.002281	0.077952	0	0	-0.27415	0	0.156057	-0.0146867	0.03517	-0.0200175	-0.010214	0	-0.004802	0
NM_006294_T_C_21	0	0.125868	0.099836	-0.019362	0.674622	1.52827	-0.0193896	0.189558	-0.008094	0.219605	0.034453	0	-0.243293	0.045889	0.407936	-0.039248	-0.138309	-0.006805	0.344032	0.326018	0.0808715	-0.199889	-0.004205	0.007409	-0.044966
NM_006335_C_T_36	0	0	0	-0.013255	0.017601	-0.07705	-0.012915	0.068853	0.799826	0.800779	3.76187	-0.002277	-0.014976	0	0.180279	0.157069	-0.005325	-0.142015	-0.672411	-0.110767	-0.640017	0	0.291018	0.001865	0
NM_006395_G_A_50	0.84073	0.050657	0.105202	0.080903	-0.042481	0.047828	0.166194	0.105426	-0.228915	0.195162	-0.062134	0.018034	0	0.427068	0	0	-0.097358	0.163676	-0.000795333	-0.10942	0	0.230309	0.089667	0.003221	0.09466
NM_006395_T_C_56	0.064599	-0.347853	0.088835	0.570763	0.51579	0.10941	0.053014	0.132839	-0.104907	0.238748	0	0.073077	0.010737	0.161245	0	-0.050011	0.046951	-0.232405	0.0252615	-0.077881	-0.1414	0.139086	0.076014	-0.432856	0.014426
NM_006418_C_T_33	-0.068668	-0.046789	-0.085681	-0.261389	0	0	-0.325652	0.0207495	0	0.258544	0	0.078595	-0.001204	-0.208366	0.043416	0.032655	-0.14337	-0.207967	0.000463833	0	0	0.183934	0.06615	0.03391	0.024081
NM_006418_C_T_39	0.133954	-0.032995	-0.124246	-0.021035	-0.59541	0.213495	0.090543	0.266555	-0.694951	0	-1.63718	0.075391	-0.019066	0.054893	-0.029048	-0.781377	0.025162	-0.119866	-0.511214	-0.783075	-0.483426	0.016885	0	-0.002281	0.091157
NM_006476_A_G_69	0.124637	0.040532	0.077572	0	0.003697	0.374021	-0.114619	-0.045526	0	0.249925	0.019718	-0.123853	-0.015884	0.011765	-0.061352	0.004952	-0.087455	-0.059302	-0.0486482	-0.05862	-0.0479455	-0.223954	0.033668	0.001265	0.041508
NM_006476_G_A_129	0.168182	0.324225	0.193092	1.22841	-0.169152	0	0.0583004	0	-0.017826	0.008164	0	0.100501	-0.004323	-0.076009	0.014343	0	-0.163885	-0.214113	0	0	-0.146762	0.211023	0	0	0.11247
NM_006519_C_T_131	0.162155	-0.035117	0.145575	0	-0.389801	0	0.0032382	0.0288155	-0.02716	0.224216	0	0.011928	0.029821	0.053453	0.168877	0.748042	-0.181608	-0.007248	0.0457627	-0.339826	-0.153925	0.076533	-0.196425	-0.006078	0.001929
NM_006519_C_T_47	0.452876	-0.015547	0.109692	-0.023861	0.124495	0.416654	0.065894	-0.195318	0	0.298746	0	0.000473	-0.002137	-0.044816	0.204654	-0.042283	-0.384718	-0.190629	-0.00348617	-0.536871	0	0.085287	-0.656527	0.001523	0
NM_006606_T_A_67	0.4044	-0.199149	0.067281	-0.459267	0	-0.111483	0.19145	-0.0535115	0	0.056776	0	-0.191243	-0.060467	-0.179501	0.017226	0.007032	0.081266	0.180998	0	0.006063	0	-0.062317	0	-0.015888	-0.079078
NM_006636_T_G_42	-0.018183	-0.269974	-0.102154	-0.397527	-0.03354	0.083947	-0.37538	0.0170485	-0.134343	0.066889	-0.227345	0.003585	0.028742	0.061297	0	-0.068988	0.053658	-0.031663	-0.003461	0.035139	-0.0119465	0.288187	0.013756	0	0
NM_006758_T_C_148	0	-0.105748	-0.304978	0	-0.223669	-0.072784	-0.007458	0.047277	-0.049199	0.396494	0.126773	-0.016418	0.011292	0.386793	0.487181	0.020924	-0.059525	0	-0.617344	0	-0.337691	0.597043	0.06051	-0.01019	0
NM_006758_C_T_94	0.047183	0.025421	-0.074333	0.002718	0	0	0.0204322	0.156299	-0.102921	-0.138612	-0.431341	0.001377	0	-0.048509	0	-0.164169	-0.047687	0	-0.0439277	-0.016177	-0.153154	0.102306	0.110609	0.000364	0.023764
NM_006773_A_G_255	0	0	0	0.002999	0.425013	0.609562	0.013463	0.108869	-2.02035	-0.131678	-0.1492	0	0.327442	-0.034147	0.356509	0.012593	0.080859	0	0.0157	0.196951	0.223439	-0.210477	-0.165197	-0.002427	-0.059094
NM_006816_C_T_36	0	0	-0.014103	0	0	0	-0.0076598	-0.0085505	-0.025238	0.090309	-0.02299	-0.000319	0	-0.19699	0	0	-0.237475	-0.121075	-0.0092335	0	-0.036982	0.330544	0.090582	0.433566	0.044641
NM_006833_G_T_55	-0.323248	0.460465	0.283706	0.070776	-0.066785	-0.237226	0.0126344	-0.569704	0.024115	0	0.150674	-0.000106	-0.240868	-0.094609	-0.186204	0.157977	0.362678	0.210141	-0.124949	-0.037023	0.028173	0	0	0.121482	0
NM_006849_C_T_12	-0.141979	-0.33851	-0.332471	0.037202	0	0	0.0053044	-0.001253	0.030776	0.275836	0.180464	-0.006161	0.002365	-0.067483	-0.210389	-0.017134	-0.128221	-0.188794	0	-0.172278	0	-0.310901	0	0	-0.086928
NM_006924_C_T_217	0.05629	0.236969	0.004863	0.188955	0	0.142232	-0.0095832	0.0748405	-0.241061	-0.057726	-0.032527	0.015961	0.000387	0.433676	0	-0.002176	0.375977	0.104135	-0.00781517	0	-0.0372735	0.089842	0.026162	0.127276	0.035631
NM_006937_C_T_170	1.39201	1.06982	0.716333	-0.108589	0.180101	0.388731	0.00034	0.428012	-0.448088	-0.1034	-0.134494	-0.001201	0.028615	0.181909	0.337371	-0.363232	0.075858	0.117864	0.0101853	0.106163	-0.009318	0.288776	0.020369	0.261604	0
NM_007000_G_A_32	-0.217174	-0.16478	0.031242	-0.00732	0	0.046141	-0.045095	0	-0.130552	0.031473	-0.144726	-0.004653	-0.001435	0.018648	0.026044	-0.07476	0	-0.00428	0	0	0	0.036531	0	0.00261	0.069667
NM_007099_C_T_42	0	0	0	-0.000353	-0.424378	0.03694	0.109658	0.214251	-0.605825	-0.210771	-0.116334	0.003023	-0.062058	0.365178	-0.126849	-0.363386	-0.161157	0.015788	-0.0410547	-0.040776	-0.08465	0.042609	-0.02831	-0.007274	0.113299
NM_007263_C_T_57	0.39759	0.866531	0.616936	0	0.168424	0.272858	0.108728	0.629834	0	0.177208	-0.228863	0.035694	-0.472597	-0.002123	-0.035879	-0.033721	-0.21922	-0.198291	-0.0400802	-0.478548	-0.116024	0.298688	0.018476	-0.805653	0.092616
NM_007263_C_T_69	-0.001433	-0.073999	-0.075999	1.14356	-0.042283	0.090981	0.184077	0	-0.045159	0	-0.306247	0.219622	0	0	-0.0228	-0.037049	0	0	7.3e-05	0	-0.023481	-0.001973	0.083489	0	0.114242
NM_012067_C_T_101	0.016277	-0.042261	-0.160663	0.010551	-0.073071	0.010547	-0.074485	0.0151465	-0.311043	0.159171	-0.069326	-0.000654	0.000244	0	0.008432	-0.075278	-0.260639	0.001317	-0.00428583	-0.150375	-0.049222	0.068868	0.001513	0.006925	0
NM_012253_G_T_98	0.035383	-0.034354	0.011276	-0.014255	-0.06358	0.019501	0.021948	0.035086	-0.090942	0.119351	-0.215015	0.003843	0.11016	0	0.018743	-0.078543	-0.136268	-0.001502	-0.0248847	-0.295179	-0.118926	-0.28691	0.003111	0.011623	0.067038
NM_012254_C_T_46	-0.045433	0	0	-0.058956	-0.118818	0.449672	0.003882	-0.07267	0.034978	0.263644	0.003071	-0.000544	1.02589	0	0.10412	0.185145	-0.516558	-0.127777	-0.132848	-0.157072	-0.141244	0.269674	0.239877	0.06632	0.002054
NM_012263_C_T_261	0	0.055353	0.001203	0.025495	0.302698	-0.096563	0.020555	-0.022799	-0.090665	-0.103539	0.369745	0.003546	0.000865	0	-0.01974	0.004038	0.179726	-0.026577	-0.00283133	0.839587	0	-0.144502	0.062517	-0.443645	-0.068564
NM_012394_G_A_17	0.188999	-0.146535	-0.000939	0.035054	0.050682	0.009962	-0.0068596	0.065346	-0.015555	0.097366	0	0.000182	-0.032095	0.018988	0.016581	0.753916	-0.143038	0	0.222353	0	0.334049	0	0	-0.203944	-0.01982
NM_012394_C_G_35	0.433535	0.33759	0.658551	0.063915	-0.302664	0.023007	0.0047252	0.219729	-0.04032	0.055546	-0.624317	0.004956	0	0.046654	0.388126	-0.096979	-0.395919	0.131956	-0.316045	-0.844569	-0.36832	0.244344	-0.454666	0.199605	0.159042
NM_012394_G_A_20	0.017069	8.5e-05	0	0	0	-0.014074	0.0033334	0	-0.153496	-0.182429	0	-0.005899	0.001409	0.14328	0.015166	0	0	0.21005	0.00432233	0.07887	0.015492	0.193438	0	0.036221	-0.077622
NM_012394_C_T_26	0	0	0	0	-0.156305	0.075163	0.392432	0.063854	-0.039338	-0.028833	-0.020674	0.020679	4.17746	0	-0.011742	0.039214	-0.046003	-0.018102	-0.0374438	-0.174551	-0.0100665	-0.003379	-0.059248	0	0.042454
NM_012408_A_C_38	-0.009207	0.019597	0	0.035572	0.083245	0.599321	0.0099012	0.44672	0	0	-0.418959	-0.005896	0.030798	0.38353	0	-0.003939	0.139803	0.053026	0.097796	0.58289	0.140019	0.392614	0.376411	2.23286	-0.046353
NM_012408_C_T_44	-0.008789	-0.068046	0.002393	-0.050424	0	0	-0.0261166	0.0218155	-0.278257	0	-0.210314	-0.004869	0	-0.061435	0	-0.120256	-0.100035	-0.038171	-0.002485	-0.371564	-0.0963155	0.01466	0	1.88543	0
NM_012408_A_T_62	0	0.008918	0	0	0	0.01532	0.0110434	0	0	-0.26948	0	-0.002342	0.011836	-0.015959	0.082309	-0.060176	0.063923	0.173196	0.0025015	0.002406	-0.0046765	-0.002845	-0.105623	0	-0.119894
NM_012408_T_C_35	0.143068	0	0	0.224958	0	0.126981	0.0080002	0.113988	-0.065878	0.087623	-0.016324	0.037941	0.101058	0.061722	-0.001852	-0.035565	0.15171	0	-0.00473517	0	0	0.406366	0	-0.086898	0.036829
NM_012446_C_T_61	0.031536	0.166493	0.048189	0.399851	-0.004987	-0.188511	-0.037166	-0.118054	-0.009494	-0.119926	-0.083422	0.079783	0.015314	0.111578	0.38764	-0.552638	0.535711	0.214991	0.019373	-0.15813	0.064222	-0.067983	-0.266859	-0.013674	0.033789
NM_012467_C_T_70	-0.19596	-0.106743	-0.46872	-0.008397	-0.197852	0.217823	-0.0081776	-0.325844	0	0.229062	0	-0.001164	-0.002162	0.035249	0.469207	0.016907	-0.218313	-0.226925	-0.0848558	0	-0.458394	0.639777	-0.069828	0.028947	0.07808
NM_012467_C_T_40	0.078016	-0.002827	0.162242	-0.058217	-0.0441	0	0.150399	0.0234425	-0.09265	0.095403	-0.293692	0.075969	0.018247	0	0	-0.004075	0.217988	-0.071278	0.00189067	-0.10237	-0.53722	0	0	0.037603	0
NM_012467_G_C_58	-0.011931	-0.374156	0	0	0	0	0.0029962	0	0	0.246423	0	0	0.065858	-0.315686	0	0	-0.29342	-0.178219	0.0267528	0.074122	0.011464	0.124042	0.005939	0.30737	0.000674
NM_013269_C_T_79	0	0.098052	0.081396	0.020365	-0.274354	0.299735	0	-0.438669	-0.34256	-0.846861	-3.32011	0.002149	0.049897	0.175385	-0.623749	0	0.01628	0.221845	0.0511575	-0.176069	-0.331112	-0.110424	-0.525074	0.220759	0.020152
NM_013269_T_C_34	0	0.046512	0	-0.000407	-0.388318	0	0.0054798	-0.284881	-0.214567	-0.339009	-0.262657	0	-0.128458	0.148063	-0.086246	-0.168326	0.073384	0.072646	-0.0740132	-0.186769	-0.188975	-0.089603	-0.405298	-0.001178	0.0761
NM_013387_T_C_58	-0.067705	0.275898	-0.160321	1.53422	-0.284917	0	0.120312	0.090257	-0.141692	0.233069	-0.121366	0.170626	0	0.129656	0	-0.097348	-0.208621	0	-0.0163627	-0.28223	-0.136356	0.055038	0.039062	0.00421	0.26626
NM_014000_G_A_122	0.183707	0.157401	0.066202	0.25107	0.003144	0	0.0903986	0.20142	-0.019665	0.020679	0	0.033149	-0.003052	0.282527	-0.030943	-0.00612	0.158658	-0.266725	-0.00368167	-0.01714	-0.073684	0.074932	-0.100359	0.001407	0.160919
NM_014033_C_T_88	0.4638	0.280851	0	0	0.386241	0.193086	-0.001998	0.008218	-0.387641	-0.193873	-0.818409	0	0	0.367046	0.235121	-0.771752	0.075964	0	-0.0350223	0	-0.026713	0.352326	0.043738	-0.00068	0.011801
NM_014046_C_T_80	-0.258539	-0.07915	-0.072409	-0.522647	0.009858	-0.131342	-0.621276	-0.088458	0	-0.232934	0	-0.429952	-0.002096	-0.171542	-0.05475	0.036273	-0.127274	0.071604	0.0101803	-0.025384	0	-0.198822	-0.076411	0	-0.146381
NM_014046_G_A_59	0	-1.14176	-0.576705	-0.012103	-0.057549	0.052289	0.0108448	0.001777	-0.034106	-0.17611	-0.006346	0	-0.002226	-0.053003	-0.134023	-0.044509	0.142888	-0.083311	-0.00314867	0.004413	-0.07366	-0.003301	0.001239	-0.00017	0.009903
NM_014046_C_T_72	-0.076869	-0.036897	0	0	0	0.218128	-0.0295776	-0.0131135	-0.251793	0.11377	-0.09218	-0.023902	0	0.012858	0.047274	0	0.084109	-0.063463	-0.0197253	0	0.053287	0.320643	0.012639	0.065325	0.072809
NM_014165_C_T_130	-0.049453	-0.040713	0.005599	-0.057889	-0.053296	0	-0.0019368	-0.093445	-0.011841	0	0.374771	0.001552	-0.000487	-0.005551	0	0.07771	0	-0.03288	-0.0236767	-0.296114	-0.0196935	0	-0.122055	-0.38046	0.080471
NM_014170_G_T_46	1.41989	1.44909	1.07827	-0.129327	0	-0.085622	-0.419824	0.018661	0	0	0	-0.128707	-0.01537	0.00526	-0.02203	-0.031656	-0.255458	-0.226735	-0.0500343	0	-0.036186	-0.006714	0	-0.093346	0.044217
NM_014183_C_T_100	-0.015836	-0.025887	-0.104398	-0.00734	0	0.02923	-0.0007676	-0.123633	-0.109055	-0.052685	0	-0.007107	0.00453	0	-0.100119	0.459765	-0.18679	-0.134129	-0.00107483	0.329825	-0.0167175	-0.026831	0.072372	-0.014555	0.003668
NM_014297_G_A_105	0.160888	-0.269877	-0.170802	-0.117983	-0.074578	0.033035	0.071345	-0.135882	-0.113619	-0.097547	-0.035589	-0.022849	-0.043335	-0.049146	0.038965	-0.322953	0.2142	-0.169728	-0.0644937	0	-0.0849425	0.08483	0.038987	0.0026	0.145566
NM_014297_G_A_30	-0.022531	-0.117085	-0.025582	-0.121688	0	0.071115	0.0049816	-0.092512	0	-0.109479	-0.013024	-0.01518	-0.020639	0	0	-0.586672	-0.083844	0.00305	-0.004772	-0.342038	0	-0.150426	0	0	-0.004097
NM_014297_G_A_42	0.20858	-0.022747	0.063475	-0.01264	0.209455	0.23179	-0.013836	-0.11731	0	0.377599	0	-6.4e-05	0.001404	0.082378	0.562257	0.067009	-0.019662	-0.028515	-0.122023	-0.050973	-0.051926	0.441721	0.134291	0.965724	0.035237
NM_014297_G_A_33	0.264858	-0.743468	0.003711	0.01529	0.440472	-0.113566	-0.024709	-0.145458	0.001969	0.228229	-0.060708	-0.006214	0.157993	0	0.077376	-0.050352	-0.266166	0.016661	0.773079	0.004412	0.422793	0.207198	-0.114631	0	0.022182
NM_014335_G_A_73	-0.024471	0	0	0	-0.502118	-0.141485	0.0054724	0.19709	0.543589	0.028053	0.007883	-0.002472	-0.016679	0.077901	0.004525	0.189066	-0.058117	0	-0.148401	-0.07241	-0.404673	0.218843	-0.096865	-0.181631	-0.085535
NM_014377_G_T_151	-0.108965	0.466312	0.167262	0.019108	0	0	-0.0326832	0	0.124459	0	0.162363	-0.01038	0.000173	-0.08865	0	0	-0.065306	0.137668	0.00167517	0	0	0	-0.007442	0	-0.045659
NM_014475_G_A_32	0.052605	0	0.060112	-0.008921	-0.031509	0.016621	0.0065248	0.128156	-0.081681	0.458049	-0.078349	-0.005169	-0.032075	0.027948	-0.043687	0.002101	-0.244952	-0.262643	0.41244	-0.048076	0.468205	0.082117	-0.020937	0.712165	-0.025441
NM_014475_G_A_155	0.040171	0	0.014827	0.054664	0	0.082037	0.0762576	0.0138105	-0.059729	0.024165	0	0.031714	0	0.000781	0.103344	-0.090065	0.073983	0	-0.0134173	0	0.034336	-0.073087	0	-0.222656	0.03686
NM_014764_A_C_106	-0.005273	-0.001961	0.009729	0	0.003892	-0.01687	0.0075374	-0.006779	0.022174	-0.020407	0.007398	-8.6e-05	-0.009478	0	-0.014603	0.024887	0	-0.007459	0.000933833	0.221644	0.0305905	-0.059122	-0.008962	0.001205	0
NM_014764_C_T_151	0.044214	0.028118	0	0	0	0.216227	0.120256	0.0032755	0.011059	-0.085492	0.042133	0	0.005651	0.022325	-0.021693	-0.151938	0.129728	0.079864	0.0164758	0.242473	-0.0194215	-0.321356	0	-0.004331	0
NM_014878_T_C_145	-0.059654	0.150727	0.226014	0.030667	0.197738	0.282996	0.0053542	0.0046935	-0.278513	0	-0.620607	-0.013212	0.104335	-0.13333	0.024993	0	0	0.149943	0.572039	0.069566	0.364866	0.049674	0	0.000824	0.002123
NM_015176_C_T_202	-0.014448	-0.14424	0.039176	-0.015217	-0.118262	-0.04377	-0.0687634	0.021167	-0.183629	0.052129	0	-0.005651	-0.010075	-0.007351	0	0.016833	-0.053629	0.005512	-0.0603038	-0.28227	-0.195896	0.1751	-0.022837	0	0.072118
NM_015176_C_T_97	0	-0.133238	-0.089542	-0.140561	0	0.164297	-0.0166774	0.0873855	-0.089271	0.019109	-0.408714	0	0.016049	0.132254	0	0	0.006131	0.013735	-0.0291663	0	-0.0321425	0.260905	0	0.192265	0.169744
NM_015176_C_A_110	-0.468604	-0.08865	-0.162938	-0.083058	0	-0.241818	-0.0932656	-0.804676	0.164624	0.037252	0.431863	-0.080896	0.063388	0.004862	-0.389084	0.146008	0.208414	0.280539	0.0193947	0.003228	0.062094	0.164166	0.047949	0.006534	-0.054609
NM_015257_C_T_148	0.641839	0.218736	0.05482	0.407883	-0.204224	0.217594	0.0522812	0.095809	-0.011726	0.084676	-0.086873	0.37412	0.057162	0.13445	0.19072	0.030234	-0.046212	-0.25942	-0.254817	-0.186079	-0.175048	0.31208	-0.01514	-0.134073	0
NM_015331_T_C_56	0.006418	0.021624	0.000237	-0.005015	-0.000501	0.064816	0.0227304	-0.188181	0	-0.077441	-0.030328	0.00273	-0.012118	-0.166311	0.035522	0.053268	-0.103187	-0.169066	-0.017286	-0.077833	-0.0348915	0.084494	-0.149004	0.018407	0.010651
NM_015331_G_C_59	-0.019141	-0.429123	-0.151327	-0.037544	-0.332895	0.203961	0.0033168	-0.0443955	1.01638	-0.162744	-0.59313	0	0	0.067927	-0.324616	0.047457	0.160514	-0.231051	-0.0142698	-0.043471	0	0.134266	0.042381	-0.307088	0.05462
NM_015365_G_A_44	0	-0.171555	-0.141536	-0.024553	0	-0.039571	0.0102768	0.025008	0	0.108626	0	0	-0.018137	0	0	-0.108709	-0.260984	-0.159103	-0.00602233	0.101453	-0.066518	-0.043182	0	0.00198	-0.00983
NM_015365_G_A_41	0.02994	0	-0.099624	0	0	0	0.017908	0.0099895	-0.295618	-0.061382	-0.078552	-0.000184	-0.007162	0	0.001722	-0.048312	0	0	-0.00269917	0	-0.004118	0.091014	0	0.225225	-0.005237
NM_015448_G_T_22	0.077423	0.087505	0.04972	-0.01971	-1.31711	-0.022479	-0.0116454	-0.003385	-0.113042	0	-1.48154	0.003545	0	0	0	0.025278	0.073819	0.153861	-0.210853	-0.457449	-0.164182	0.062322	0	-0.007198	0.042986
NM_015529_C_T_88	0	0	0	0.04299	-0.673731	0.13409	0.15582	0.002145	0.049014	-0.014875	-0.175409	0.002052	0.000374	0	-0.165325	0.527984	0	0	-0.787411	0.308934	-1.01379	0	-0.009546	0.004945	0
NM_015566_T_C_265	-0.020036	-0.011645	0.008922	-0.523717	0.015431	-0.079813	-0.0339022	-0.0138795	0.021058	0	1.38065	-0.006188	-0.137714	0.105249	0.106602	0.021109	0.242912	0.230921	0.0056415	0.20286	0.18008	0.006718	0.135359	0.303313	0
NM_015871_C_T_91	0.107889	0.045551	0.14365	0.002549	-0.028926	0.065137	0.0160338	0.04497	-0.726979	0	-0.099227	0.0111	-0.005294	0	0.233184	0.538818	-0.114083	0	-0.188453	-2.71862	-0.282844	0	-0.110112	-0.092524	-0.055392
NM_015913_T_C_281	0.098756	0.177847	0.09233	0.289001	0.049452	0	-0.011039	-0.021149	0.612129	0	0.171014	0.01306	0.036355	-0.28044	-0.094196	-0.080082	0	-0.048786	0.00591017	0.044639	0.0656905	-0.055724	-0.01551	-0.138286	-0.061562
NM_015956_G_A_49	0.032957	0.037637	-0.019928	0.000214	0.459571	0.049328	0.092996	0.103537	-0.102421	-0.053453	-0.064712	0.002697	0.015733	0.057414	-0.119913	0.011189	-0.103769	-0.033155	0	-1.36697	-0.120275	0.099009	0.09183	0.005824	0.011772
NM_015959_C_T_56	0.304154	0.88934	0.479186	0.038116	0.005125	0	-0.427037	0.0591595	0	-0.001992	0	-0.027409	-0.012851	0.225383	-0.316782	-0.212268	0.006035	0.06335	0.0139583	0	0	0.157484	0	-0.000845	0.115109
NM_015971_C_T_34	-0.044587	-0.596722	-0.377312	-0.042156	0	0.229683	0.0086874	0.167285	-0.095576	-0.044951	1.24819	0.016441	-0.070371	0.268285	-0.094802	-0.080366	0.342248	-0.098019	-0.0483743	0.059232	0.409322	-0.094704	0.10375	0.048119	0.062643
NM_015971_C_T_145	-0.117844	0	0	-0.016699	0.492967	-0.191382	-0.0693306	-0.0531605	0.100374	0.201186	0.423034	-0.027118	-0.085913	-0.273925	0.08892	0.418272	0.132852	-0.010968	0.0637933	0.004373	0.26421	-0.127975	-0.35832	-0.080238	-0.0525
NM_015971_C_T_163	-0.025883	0.092041	0.132707	0	0	0.141634	-0.0099014	0	0.057495	-0.063431	0.304453	0.005227	-0.050046	0.176182	0	-0.009286	0.281903	0.10079	0.535566	0.159626	0.299291	-0.05226	0	0	0
NM_016001_G_A_54	-0.089654	-0.042753	-0.002543	-0.093914	0.074926	-0.067457	0.0107232	-0.316331	0.194308	-0.01614	-0.085284	0.00027	0.026579	-0.004588	0.501886	0.574618	-0.101928	0	-0.334448	0.201707	0.0601025	-0.100448	-0.055927	0.300607	0.100999
NM_016042_C_G_26	0	0	0	0	0	0	0	0	0.164455	-0.417117	0.127881	0	0.0269	-0.27526	-0.031471	-0.052689	0.082411	0.035106	0.104931	-0.050156	0.30419	-0.014971	-0.035729	0.007287	0
NM_016042_A_G_29	-0.027387	0.027454	0.107786	-0.038991	-0.109353	0.122305	-0.0452836	0.203434	-0.525192	0.381615	-0.008045	0.003875	-0.00044	0.298792	0.086411	-0.215285	-0.044436	0.030478	0	-0.093161	-0.0182535	0.42353	-0.02709	-0.254672	0.151971
NM_016048_G_A_69	0.147801	-0.07566	0.258747	-0.01294	0.155973	0.02091	0.0133934	0.0620485	-0.333925	0	-0.183263	0	0.002206	0.036115	0.062337	0.02984	-0.106724	0	0.00270367	-0.136035	-0.11362	0.022239	0.009344	-0.040853	0.066302
NM_016048_C_A_51	0.190498	-0.072969	0.027229	0	0.014839	0	0	-0.101192	-0.11074	0.2696	-0.162564	0	0.005986	0.181805	-0.118585	-0.490107	0.070963	-0.117371	0.0203898	0	-0.0223155	0.015077	0.083843	0	0
NM_016094_G_T_93	-0.080142	-0.123188	-0.077935	-0.019936	0.648433	-0.351939	-0.00859	-0.216653	0.416981	0.467676	-0.279335	0	-0.151442	0	0.897203	0.14471	0	-0.07762	0.505547	0.350851	0.679664	0.063932	0.076078	0	0.09805
NM_016094_A_G_57	0	0	0	0.028555	0	0.209837	-0.0003732	0.107815	0	0.120005	-0.128398	0	-0.000547	0.283934	0.16508	-0.275611	0	-0.129728	-0.006093	-0.057086	0	0.322873	-0.043909	0.00028	0
NM_016145_T_C_21	0.035242	-0.007003	-0.016323	0.091353	0.042968	0.073161	-0.01102	0.038021	-0.167082	0.243191	-0.170817	0.023523	0.000381	0	0.127714	-0.055906	0.060773	-0.172081	-0.0297348	-0.211446	-0.0479795	0.208221	0.015972	-0.002974	0
NM_016145_G_A_33	0.042371	0	-0.001567	0	0	0.271654	0.483211	0.067013	-0.002852	0.180653	-0.023171	0.020807	0.002924	0.080116	0.054801	0.069078	0	0	-0.00175533	-0.178439	-0.0049915	0.10077	-0.006151	-0.009294	0.004391
NM_016233_T_C_127	0	0.178441	0.229924	0	-0.170466	-0.034989	-2.36e-05	0.152834	-0.048113	-0.089649	-0.217861	0	0	0	-0.222756	0	-0.305698	-0.054236	-0.27817	-0.667395	-0.275254	0.0222	0	-0.067232	0
NM_016237_G_A_173	-0.033485	0.05107	0.010327	-0.016604	0	0	0.0103834	0	0	0	0	-0.020426	0.085348	-0.05362	0	0	0.140462	0.110502	0.291894	0	0.512555	-0.635926	0	-0.000172	-0.127632
NM_016297_C_T_40	0	0	-0.074875	0.090633	-0.043202	-0.02471	0.095794	0.028892	0	0.272546	0	0.0308	0	0.024033	-0.010863	0.044618	0	-0.122305	-0.0210468	0	0	0.188823	0.069192	0.127808	0.09214
NM_016299_T_C_274	0.0175	0.020641	0.003195	0.023316	0.603739	0.678279	0.0164284	-0.232268	0	0.104835	-0.035131	0	0.050147	0.255259	0.241978	-0.288578	0.273153	0.195746	-0.0107348	0.073859	0.0328875	0.187067	-0.018602	-0.001122	-0.00355
NM_016352_A_T_32	-0.092828	-0.063249	0	-0.01737	0.012767	0.308003	-0.0451232	0.0709655	0	-0.094277	0	-0.002156	-0.021728	0.05422	0	0	-0.108631	-0.243768	-0.0297775	-0.264591	0.0195455	0.363088	0.040524	0.000634	-0.015067
NM_016359_C_T_89	-0.102818	-5e-06	-0.060263	-0.020561	0	0	0.0045774	0	0	0	0	-0.001151	-0.096878	0.027799	0	0.643139	0.090981	0.138126	-0.00185167	1.42074	-0.0001025	0.181991	-0.0653	-0.004813	0.003824
NM_016391_C_T_65	-0.629169	-0.244445	-0.075367	0.109378	0	0	0.0376798	-0.0043495	-0.008869	-0.057632	0	0.034214	0.001327	0.279931	-0.276862	-0.106179	0.199335	0.131198	-0.005517	0	0	-0.056691	-0.02783	-0.001034	0.189064
NM_016399_G_A_24	0	-0.032648	-0.213704	-0.02838	0.109793	0.006385	0.038503	-0.023974	0.21208	0.099137	-0.083346	0	-0.352277	0.220939	0	0.217845	0.599556	0.162232	-0.555896	-0.099614	-0.149378	0	-0.171953	0.349756	0.011768
NM_016466_C_T_122	-0.02788	-0.337826	-0.158999	-0.035147	0	0	0.009181	0.151176	-0.280715	0.227821	0	-0.002665	-0.047802	0.080578	0.113733	-0.06171	-0.275675	-0.110763	0.0116648	0	-0.10019	0.202103	0	-0.560752	-0.022421
NM_016466_G_T_44	0.063685	-0.030672	0	-0.060995	0.01265	0.08217	0.036187	0.048409	-0.22722	0.340034	-0.130086	0.009773	0.036956	0.135866	0.523605	-0.114231	0.050005	0	-0.000919833	-0.134043	-0.022187	0.755391	-0.055657	0.075646	0.107996
NM_016652_C_T_53	0.151998	0	0.005527	0.446007	0	0	0.195374	0	-0.097208	0.063482	0	0.11855	0	0	0	0	0.046303	0	0	-0.161214	0	0.110992	-0.023886	-0.372558	0.145333
NM_016941_G_A_43	-0.078659	-0.037092	-0.046524	0.085681	-0.270598	0.052984	0.0245328	0.013944	-0.229134	0.020559	0	0.006491	-0.008279	0.022856	0.180033	0.081281	0.057994	0	-0.132115	-0.087081	-0.185704	0.017207	0.026181	0	0.090637
NM_016941_C_T_82	0.896456	1.35552	0.566226	0.013448	-0.244367	0.239881	-0.0258472	-0.576102	-0.022026	-0.365909	-0.030794	-0.00042	-0.026745	0.253808	-0.159064	-0.887044	-0.031982	0.159217	0.00488283	0.036672	-0.061597	0.199083	0.010935	0.000413	0.023559
NM_016941_C_T_91	-0.043296	0.003212	0.023883	0	0.135256	-0.033423	-0.106985	-0.031303	0.012023	-0.031707	0.171428	-0.00033	-0.007722	0.005193	0.101491	-0.169583	0	0.028238	0	0.085707	0.0327935	-0.078031	0.034072	-0.324201	-0.101185
NM_017623_T_G_37	0.012385	-0.060386	-0.129121	-0.003699	0	0	-0.0191772	0	-0.294697	0.151049	-0.418031	-0.003196	0	0	0	-0.141266	-0.116864	-0.074509	0	-0.032524	0	0.221668	0.040638	0.064395	0.111184
NM_017646_G_A_49	0.196237	0.830333	0.043997	0	0	-0.047169	0.061427	-0.0064845	-0.02638	0.14746	-0.060088	0.010813	-0.088888	0.011086	0.049391	-0.094865	0	-0.113431	-0.0101487	-0.039971	-0.135512	-0.09882	0.050948	0	0.095721
NM_017646_G_A_25	0.420071	0.323852	0	0	-0.696922	0.424333	0.0767794	0.180254	-0.095706	-0.002301	-0.11789	0	-0.006814	0.318249	-0.407166	-0.023793	-0.006616	-0.171998	-0.22946	0	-0.536978	0.03144	-0.029155	-0.012203	0.295522
NM_017646_G_A_19	-0.092669	-0.076062	-0.110256	-0.003186	-0.713213	0.042324	-0.0036384	-0.592775	-0.175264	-0.011029	0.406541	0.000243	0.754494	-0.209409	-0.133201	-0.103449	0.029226	0	-0.127443	-0.136208	-0.178082	0.54867	-0.0691	0.59269	0.037888
NM_017665_G_A_45	0	0.113709	0.208348	0.372693	0.121411	0	-0.0823512	0.199492	0	0	0	0.007085	0.520837	0.255011	0.081843	0.262458	0.246373	0.192944	0.10571	0.189041	0.244052	-0.00965	0	-0.010236	-0.115665
NM_017738_C_G_47	-0.103827	-0.017719	-0.050452	0.012816	0.37289	0.613752	0.0526436	-0.177592	0	-0.080346	0.01291	0.026941	0	-0.087721	0.175656	0	0.054323	0.052204	0.142816	0.086	0.0454265	0	-0.011025	0	-0.068335
NM_017828_T_C_48	0.634536	0.620144	0.40587	0.232539	-0.066433	0.189466	0.0797706	-0.21756	-0.027556	0.313668	0.000252	0.057096	0.044443	-0.201154	-0.326768	0.366367	-0.441741	-0.23851	-0.0146995	-0.052702	-0.278687	-0.181791	-0.009598	0.000487	0
NM_017846_C_G_62	0.649395	0.120315	-0.029648	0.041588	-0.000242	0.13847	0.004262	0.18496	-0.200093	0.140617	-0.128375	0	0.055997	0.154527	0	0.109732	-0.300105	-0.186386	-0.756534	-0.049821	-0.219247	0.009519	0.03359	0.006582	0
NM_017885_C_T_34	0.116614	0.141691	0.10414	0.029352	0.460254	0.04568	-0.0018258	0.056617	0	0.076113	0.37548	0	0.030797	0.225763	0.00044	0	-0.011909	0	0.146347	0.069907	0.317068	0.096549	0.052444	0	-0.027382
NM_017943_C_T_133	0.045998	0.316938	0	0.017117	0.032374	0.220759	0.262673	0.041688	0.084771	0.084947	0	0.100504	-0.145769	0.21798	0.043393	0	0.013047	0.329529	0.020052	0.003188	0.006354	0.279659	0.046359	0.043088	0.076151
NM_018006_G_A_57	0.089205	0.01887	0.048928	0.152754	0.168819	-0.995859	0.0003186	0.0232485	0.075355	-0.11857	-0.004004	0	0	0.13983	0	0.197667	0	0	0.207824	-0.045264	0.225836	0	-0.209713	-0.001226	-0.005996
NM_018076_C_T_184	0.17931	0.237507	0.035464	0.063716	0	0	0.0836664	0	0.147483	0	0.168869	0.005557	0	0.056896	0	0	0.263191	0.12936	0.0250405	0.137294	0	-0.049221	-0.000995	0.21872	-0.194692
NM_018117_T_C_63	-0.280023	-0.248187	-0.273888	-0.081308	-0.226387	-0.100668	-0.0644448	-0.188934	0.43508	0.087783	0.001908	-4e-06	0.694343	0.170314	-0.561664	-0.005542	-0.214633	-0.204549	0.00949833	0	0.0267225	0	0	-0.228857	0
NM_018189_A_T_56	0.166335	0.190094	0.180909	0.57036	0.006276	0	-0.0379532	0.0067005	-0.011694	0	-0.042918	-0.00352	0	0.01032	0	0	0.16986	-0.062891	0.00200933	0	0.017473	0	-0.041062	0	-0.022755
NM_018206_G_A_78	0.09085	0.251084	0.061223	0	0.236059	0.139353	-0.0459696	0.313478	-0.162638	0.265645	0.192004	0	-0.263115	0.21895	0.100911	0.00764	0.307609	0.359781	-0.001085	0.175403	0.016727	0.15591	-0.001073	0.132906	0.051468
NM_018285_G_A_95	0	0	-0.023766	0	0.309317	-0.171755	-0.126086	0.099383	0.048598	0.186533	0.530593	-0.000176	0	-0.052121	0.162219	0.045155	-0.050768	-0.267008	0.00688617	0.161699	0.088501	-0.052346	0.377154	-0.008398	0.175271
NM_018285_G_A_62	0.002547	-0.056401	0	-0.010306	-0.044103	0.190025	0.0556858	0	-0.094076	0.162162	-0.152591	0.003914	0.017989	0.092442	-0.133647	0.367116	0.012268	-0.110557	-0.006399	-0.325351	-0.131218	-0.049034	-0.038935	0.055709	-0.005875
NM_018285_C_T_80	0	0	0.039602	-0.015943	0.660675	-0.084616	0.0015874	0.0558515	0.191088	-0.06521	0.192195	0.000739	0.00743	-0.159254	0.433832	0.279041	-0.122219	-0.306071	-0.305546	-2.51348	0.387688	0.012251	0.033907	0.017943	0
NM_018316_C_A_42	0.389251	0.395653	0.2752	-0.027831	0.158232	0	0.0052978	0.036718	0	0.120817	0	0.005238	-0.40082	-0.085848	0.004241	0.213512	-0.083555	-0.031212	-0.901222	-0.101653	-0.224987	0.274421	0.083377	0.028249	0.011829
NM_018326_C_T_149	0	0.093785	0	0.045961	0	0.026604	0.0047918	0.003314	0	-0.053477	0	0.152089	-0.007814	-0.133223	0	0	0.14673	0.161066	0.35943	0.059148	0.08314	0.08387	-0.076574	0.002816	0
NM_018452_G_A_26	0	-0.174705	-0.054158	-0.043424	-0.102506	0.617559	-0.000986	0.537447	-0.082313	0	-0.043766	0	0.543135	0	0.435429	0.049914	-0.159318	-0.114959	0.237799	-0.42206	0.100723	-0.093959	0.015839	-2.26729	0
NM_018452_G_T_83	-0.00815	-0.150965	-0.031434	0	-0.087262	-0.015101	-0.003997	-0.185893	0	0.516797	0	0	0.009842	0.235311	0.226493	0	0	0.058071	-0.498116	0.055153	0.0948595	0.101232	0.128068	6.4e-05	0
NM_018454_C_T_89	0.256204	-0.310776	-0.029047	-0.174617	-0.229654	0.114259	-0.09605	0.127651	-0.38611	0	-0.190647	-0.01146	0	0.18309	0.053408	-0.002597	0	-0.018348	-0.010121	-0.140103	-0.080359	0.139673	0.046092	0.039989	0.139309
NM_018670_C_T_63	-0.013344	0	0	0	0.298105	0.3999	5.92e-05	0.135323	-0.208007	0.07213	-0.099663	-0.003116	-0.000347	0.130632	0.105959	-0.053039	0.018184	-0.025707	0.00124333	0.150148	0.194305	0.074695	0.029407	0.240425	0.034874
NM_018688_G_A_148	-0.062664	-0.029554	0.04019	0.119311	0.162542	-0.059938	-0.027838	-0.0349945	0.21306	-0.074608	0.12048	-0.011241	0.018516	-0.053838	-0.050454	0.130193	-0.049259	-0.013577	0.135534	0.138187	0.0205145	-0.193965	0	0	0
NM_018725_G_A_54	-0.05179	0.199098	0.17777	-0.008778	0.057298	-0.021881	0.0156922	-0.0315025	-0.056493	0.039281	0.097073	0.014738	0.006165	0.287254	0	0.052612	0.340856	0	0.00625517	0.138194	0.091382	-0.013687	0	-0.005628	-0.101739
NM_018725_A_G_39	0.078344	0.23687	0.043485	0.054032	0.133238	-0.102446	0.0257586	0.0242485	0.003648	-0.036351	-0.014116	0.016455	0	0.172545	0.480458	-0.036945	-0.027255	0.261161	-0.0175752	0	-0.071299	-0.062096	-0.026486	-0.003465	0.017331
NM_018946_T_C_101	0.207488	0	0	-0.139754	-0.166142	0	0.0006506	0.0115665	-0.226732	0.086091	-0.096253	0	0	0.20924	0	0	-0.048478	0.041071	-0.0683633	-0.090844	-0.18268	0.159681	0	-0.181162	0.003056
NM_018946_C_G_104	-0.499412	-0.236865	-0.122442	0.027705	-0.123984	-0.012019	0.0677488	-0.0268365	0.01444	0.12772	-0.004043	-0.002407	0.037704	-0.042912	-0.057571	0	-0.383162	0	0.000649167	-0.023584	-0.005103	0.067756	0.017508	0	0.120375
NM_018950_A_C_42	0.287337	-0.121574	0.711697	0.040036	-0.067562	0.066062	0.0407812	0	-0.605421	0	-0.419166	0.023043	4.45513	0	0	0.922505	-0.129657	-0.105222	-0.164885	-0.564983	-0.050905	0.122741	0	0.055187	0.053384
NM_018951_C_T_59	0	0	0	0	0.090282	0.220863	0.0018732	0.029482	0	0	-0.06082	-0.001888	0.024582	0.101134	0.151078	-0.031229	-0.256136	-0.188763	1.0839	-0.375502	0.392347	0	0	-0.744821	0
NM_018960_C_T_26	0.004368	-0.059018	-0.051911	-0.000121	-0.246733	-0.003892	0.0058186	0	-0.141644	0.096997	-0.130112	-0.004785	-0.004516	0.041251	-0.007313	-0.017715	0.127715	0	-0.0931545	0.004463	-0.105797	0.165595	0	0	-0.030968
NM_019037_G_T_81	-0.047433	-0.199333	-0.139103	-0.108228	-0.111567	0	-0.0529948	0.0643235	-0.052417	0	0	-0.00266	-0.02856	0.321168	0.047971	-0.417372	0.199896	0.040034	-0.0168052	0	-0.117459	0.156642	0	0	0.001608
NM_019098_G_A_19	0	0.140224	0	0.115895	0.179076	-0.449316	0.0716106	-0.764239	-0.283262	0	-0.396081	0.004094	-0.024641	-0.421306	-0.40063	0	0	0	-0.674058	0.411733	-1.05472	-0.062205	0.178283	0.055664	0
NM_020158_G_A_214	-0.341315	-0.003559	-0.459382	0.049465	0.923003	0.001583	-0.0082244	-0.043607	0.138464	-0.305104	0.047676	0.008161	-0.004256	0	0	-0.784615	0.309591	0	0.0461258	0.113176	0.489752	-0.112601	-0.008457	0	-0.074102
NM_020158_C_T_130	0	-0.187766	-0.146197	0.016312	-0.106229	0.126994	-0.0022456	0.120146	-1.44328	0.064036	-1.55683	0.012877	0	0	-0.410332	-0.717152	0.255682	0	-0.223193	0.173396	-0.510222	0	0.040769	0.014947	0.009057
NM_020158_C_T_88	0	0	0	-0.008108	-1.21144	0.231953	0.0146036	0.395371	1.90215	0	-0.011401	0	0.490757	0	1.15199	0.210359	0	0	0.338171	-0.422995	-0.0614865	0	0.096363	0.310411	-0.064473
NM_020158_G_A_43	-0.059243	0.134442	-0.119924	-0.009105	0	0.133103	0.014157	-0.052773	0.015965	0.017001	0.013493	0.011138	-0.033935	-0.019841	-0.174697	-0.020589	0.064405	-0.117652	0	0	0	-0.071026	0.03799	0.26757	0.036224
NM_020200_A_G_58	0	-0.107521	-0.095458	-0.063529	-0.067704	-0.196666	-7.52e-05	0.115474	-0.328453	0.021878	-0.297992	0	0.004059	0	-0.305157	-0.033326	0.217678	-0.068132	-0.214914	0	-0.507017	0.352283	0	0.237153	0.031491
NM_020200_G_T_40	-0.009549	-0.138194	0.028624	-0.210635	0.101386	0.181086	-0.0322554	-0.150704	0.006752	0	0.140165	0	0.096014	0	0.079309	0.033715	-0.176757	-0.088966	-0.108643	-0.136653	-0.043315	0.076874	0.079504	0.924365	0
NM_020367_C_T_200	0.004789	-0.135987	-0.224249	0	-0.079715	0.003283	0.0061316	-0.0834295	0.271048	0	0.020224	0	-0.046422	-0.193913	-0.205076	-0.144153	-0.178936	-0.244492	0.601448	0.213324	0.264695	-0.064407	0.365441	0.003892	0.00557
NM_020375_C_T_110	-0.487879	0.457706	0.362854	0	-0.111837	-0.137692	0.0320126	-0.047097	0.000437	-0.036489	0.006262	0.01094	0.087288	-0.094395	0.059533	0.014538	0.189883	0.20855	-0.153571	0.00201	-0.137175	-0.259496	-0.128786	-0.000503	0.032971
NM_020672_C_T_133	-0.005947	0.006464	0	-0.032315	0	0	-0.0211388	0	0.001663	0	-0.054585	0.004518	-0.042515	0	-0.049311	0.20299	0.075334	0	-0.0009685	-0.029912	0.01934	0	-0.097672	-0.0005	0
NM_021004_G_A_31	0	0	0	0.019628	0	0	0.0175554	0	0.077319	0	0	-0.003178	0	0	0	0	-0.198067	-0.289946	0.0251123	0.668488	-0.207156	-0.064468	0	-0.34366	0.003423
NM_021004_G_A_55	0.024563	0	-0.025641	0	0	0.099978	-0.0243436	0.039319	-0.122108	0.389214	0	0	-0.03628	0	0.144064	0.085148	-0.208639	0	-0.0009895	1.00182	0.131512	0.41012	0.044405	0	0.160927
NM_021195_A_G_98	0.064069	0	0	-0.032751	0.002714	0.094561	0.000584	0.173205	0.028977	0.036771	-0.033048	0.000237	0.134856	-0.152065	0.011791	-0.278211	-0.37659	-0.046716	0.0628665	0.06269	0.0404315	0	0.009415	0.015451	0.020003
NM_021603_C_T_130	-0.180478	-0.300756	-0.545351	0.006364	-0.204028	-0.106358	0.0208566	-0.662721	0	0.021107	-1.39979	0.012151	0	-0.174818	-0.396957	-0.041287	-0.328088	-0.198322	0.0137868	0	-0.216088	0.065769	-0.045305	-0.024542	0.083828
NM_021871_C_T_319	1.17096	0.530324	0.273382	-0.259166	-0.44748	0.271617	0.227062	0.419458	-0.209842	0.085533	-0.03155	-0.313227	-0.006963	0.42798	0.033839	0.236567	-0.170394	0.008717	-0.0223442	-0.064211	-0.152638	0.076631	0	-0.105879	0.166082
NM_021977_C_T_102	0	-0.200644	0	0	-0.163909	0.038804	0.090131	0.0514045	-0.063256	0.010789	-0.095362	0.045808	0	0.225334	0.137863	-0.01046	0.059804	-0.076266	0.0005255	-0.225537	-0.0981285	0	0.011489	0	0.023308
NM_022080_G_C_101	-0.661181	-0.068752	-0.127479	-0.101338	-0.64276	1.09642	0.012164	0.0142075	-0.458685	0.278287	0.587809	-0.00362	0	0.945982	0.821909	0.076457	0	0.022698	-0.026386	-0.300541	-0.43076	0.300593	-0.138624	0.002496	0.033514
NM_022119_A_T_90	1.07824	1.25584	0.584491	0	-0.938168	0.140432	0.0219962	0.011277	-0.017087	0.246343	-0.182546	0.018076	-0.00101	0.022282	-0.19934	0.012016	-0.38983	-0.006085	-0.577482	-0.386966	-0.345691	0.334885	-0.387428	-0.774517	0.056497
NM_022725_T_C_55	0.029086	0	0	-0.012815	0	0	0.0034902	-0.0761695	0	0.25854	0	0	-0.020797	0.005697	0	-0.012852	-0.031684	0	0	-0.181601	-0.0352775	0.120488	0.057871	-0.158345	0.054073
NM_022725_T_C_73	0	0	0.011784	0.035661	0.477004	0	0.001767	0.281227	-0.261843	0	0.377063	0	0.925158	-0.123348	0.090298	-0.190253	0.13083	0.129502	0.687762	0.052264	0.686338	-0.045741	-0.019327	-0.081963	0
NM_022756_G_T_44	-0.013466	-0.006768	-0.084405	0	0	0.050191	0.0428974	0.232697	-0.05492	0	-0.114133	0	-0.003556	0	0.097816	-0.005244	-0.083392	-0.214537	-0.0762515	-0.429809	-0.320398	0.023275	0.094027	0.00104	0.045989
NM_022761_T_C_158	-0.048766	-0.050173	0	0.553366	0.072983	-0.224499	-0.0100836	-0.102803	0	0.400901	0	0.017577	-0.004107	-0.12937	0.059836	0.227249	-0.150437	0	0.0303263	0	0.016836	0.11151	0	0	-0.05158
NM_023037_T_C_88	0	-0.066547	-0.040451	0.022071	-0.004569	0	-0.110024	0.003704	-0.046359	0	-0.224807	-0.015165	0.012765	0	0	0	-0.255519	-0.087325	-0.0367453	-0.278809	-0.034389	0.647239	0	8.2e-05	0.015007
NM_024014_C_T_55	-0.044178	-0.060826	-0.153531	-0.100549	-0.795165	0.007535	-0.0008556	-0.223579	-0.035013	-0.02251	-0.0309	-0.01158	-0.036133	-0.106308	-0.334271	-0.290965	-0.274832	-0.25205	-0.0817938	-0.222377	-0.224219	0.327302	0.00431	-0.559481	0.068064
NM_024053_G_A_82	0.94951	0.342002	0.10405	-0.081006	0.035907	0.002981	-0.0945316	0	-0.045332	-0.090807	0.000689	0.004562	0.142266	0.387455	0.197277	-0.473526	0.350061	0.071743	-0.011048	0	0	-0.106229	0.022321	-0.016804	-0.05562
NM_024532_T_C_26	0.511569	0.08125	0.107397	0.095142	0.261561	-0.277128	0.104046	-0.035257	0.012354	0.072938	0	0.142093	2.97829	0.048878	0.137042	0.0119	0	0.032426	0.0040425	-0.253632	0.035281	0	-0.057874	1.10283	-0.033163
NM_024596_C_T_56	0	-0.003461	-0.160038	-0.002602	0.06187	0	-0.0030304	0.118827	-0.056301	0.109988	0.06423	0	-0.150981	-0.009728	-0.024341	-0.073094	-0.015134	-0.039371	0.133332	0.111881	0.104097	-0.058211	0.062177	-0.003659	-0.017078
NM_024662_C_T_203	-0.330001	0.014473	0.099633	0.065575	0.024331	0	0.0089066	0.0723775	0	0	0.094031	-1e-05	0.009312	0.050487	0	0	0.3494	0.183338	0.00654817	0	0.018893	-0.068709	0	0	-0.048419
NM_024756_C_T_81	0.122204	0	0	0.185167	0.254788	0	0.0890372	0.0728885	-0.019017	0.303798	0	0.117741	-0.132607	0.186445	0.076855	0	0.183841	-0.230218	-0.0251195	0.029039	-0.028969	0.196048	0	0.001474	0.01339
NM_024763_T_C_67	0.000289	0.014485	-0.027365	-0.041857	0	0	0.250392	-0.119253	0	-0.260218	0	-0.061983	-0.107316	-0.071513	0	-0.045992	-0.230151	-0.050771	0	0	0	0	-0.05978	0.001422	-0.053503
NM_024763_C_G_64	0.031529	0	0.027	0.027541	0	0	-0.010822	0.104725	-1.23781	-0.764202	-0.292671	-0.010175	0.001225	-0.036022	0.571833	0	0.293342	0	0.0359103	0	0	-0.025589	-0.040793	0.002981	0
NM_024790_T_C_166	0.249825	0.304992	0.057654	0.61457	0.052169	0.026636	0.143067	-0.025888	-0.198498	-0.261361	0	-0.147354	-0.001459	0.056499	0.266249	0.131532	-0.233587	-0.256194	-0.0164078	0	-0.0137155	0.421469	0.037089	0.001127	0.056329
NM_024790_T_C_145	0.011512	0.055553	-0.156547	0.01585	-0.347502	0.06476	0.0102638	0.264931	0	-0.114489	0	0	0.018223	-0.053144	0.99526	0	0.058105	0.050969	-0.0393922	0	0.0080305	-0.184078	-0.038861	-0.050816	-0.061198
NM_024791_G_T_41	0	-0.019464	0	0.07646	-0.047186	-0.240319	-0.044842	0.0086575	0.152915	0.144902	-0.130691	0	-0.010717	0.022089	0.118848	0.081209	-0.008572	0	-0.0588935	-0.106727	0.0523855	0.12331	0.236557	0.180238	0.010316
NM_024791_C_G_92	0.630255	0.401322	0.737557	0.013077	-0.519996	-0.081355	0.0141732	-0.23336	0	0.03875	-0.176341	0	0.002039	0.125927	-0.150062	0.018873	0	0.019247	-1.73655	-0.238332	-1.28466	-0.157992	-0.042653	-0.258167	0
NM_024791_C_G_119	0.032898	-0.011212	0.085166	-0.073643	-1.33991	-0.069923	0.0206722	0.172964	-0.252478	0.170618	-0.881554	0.001513	0.022446	-0.114076	0.031542	0.235549	-0.317422	-0.074718	-0.16988	-0.230089	-0.165243	0.057012	-0.00697	0.00475	0.038424
NM_024814_C_T_52	0.74237	0.663004	0.115185	0.127295	-0.09625	0.244427	-0.0356586	0.104854	-0.019214	0.063677	-0.032292	0.018335	0.003648	0.444526	0.068955	-0.021987	0.009162	-0.13996	-0.0305022	-0.035504	-0.148235	0.266907	-0.029592	-0.193892	0.104938
NM_024848_C_T_129	-0.091069	0	0	-0.482198	0.184587	0.016229	-0.444637	-0.0943475	-0.085459	-0.111183	0	-0.030879	0.575908	-0.151831	0.125311	0.777683	-0.078614	-0.058301	0.159843	0	0.275091	-0.053304	0.134553	0.006048	-0.110284
NM_024953_G_A_58	-0.097895	0	0.068368	0	0.03132	-0.029669	0.0105522	0.0163185	0.280915	-0.071905	0.096402	0.006527	-0.025392	-0.115219	-0.021066	0.184449	0	0.109521	-0.0108393	0.14191	-0.0049575	-0.099804	-0.035703	0	0.068303
NM_025137_G_A_27	-0.004372	0	-0.024036	0	-0.129822	-0.059926	-0.013285	0.011673	-0.080757	-0.07809	-0.080272	0	0.004625	0.141852	-0.429398	-0.254987	-0.607653	-0.176646	-0.0878968	-0.090551	-0.409861	0.089739	0.431645	0.001802	0
NM_025145_C_T_226	0.02449	0.10987	0.15738	0.092771	-0.042947	0.04233	0.038306	0.054618	-0.458893	0.283188	-0.767904	0.027626	0	0.033295	0.014095	-0.01394	0	-0.103765	-0.0648863	0.033421	-0.140002	0.155948	0.058114	0.411667	0.05786
NM_025205_T_C_41	-0.041545	-0.347368	-0.176513	0	0.250813	0.061961	-0.0456872	0.0499375	-0.580481	0.188703	-0.217334	-0.000422	-0.00045	0.014111	-0.068775	-0.019405	0	-0.26737	0.0544812	0.395477	0.152593	0	0.077936	0	0.081653
NM_030589_G_A_36	0.270229	0.157972	0.070602	-0.017751	0.135251	0.483152	0.0123956	0.212645	-0.512845	0.094617	-0.113473	0.004534	0.012962	0.110232	0.027176	-0.097937	0.458602	0.164809	0.0185838	0.272656	0.124333	0.488751	0.060774	0.288472	0
NM_030769_T_C_212	0	0.119845	0.111875	0	-0.015948	0	0.0049688	0	0.054184	-0.083205	0	0.003364	0.000523	-0.246598	0	0.019296	0.481278	0.042634	0.00886267	0.150258	0.004592	-0.252824	-0.06208	0.053119	-0.051047
NM_030771_C_G_69	0	0	-0.048417	0	0	-0.033048	-0.0150516	0.0190355	0.119714	-0.14702	0.066096	0	0	0.240858	-0.128605	0	0.031737	0.013602	0.00404333	0	0.0455485	-0.135575	0.006254	-0.033538	0.068159
NM_030919_G_A_35	0.550151	0.076191	0.053674	0.067242	-0.497405	0.08528	0.332675	0.348628	0	0.087154	0	0.022422	0.019844	0.496249	-0.035954	-0.039798	0.098262	0.020677	-0.0097765	-0.044298	0	0.041764	0.004676	-0.007947	0.215773
NM_030919_G_C_38	0.591465	1.16547	0.570632	0	0.056276	0.465788	0.005174	0.147167	0	0.092118	0	-0.002492	0.116908	0.854398	0.761201	0	-0.103294	-0.017864	0.000443	0.044011	0	0.150874	0.028729	0.052288	-0.027278
NM_030919_C_T_36	-0.025902	0.224254	-0.042948	0.12414	0	0.009735	0.0164906	-0.059377	0.02362	-0.078301	0.098323	-0.009659	-0.012635	-0.114323	0	0	0.156829	0.124642	0.00583417	0.146704	0	-0.159358	0.013493	0.601101	-0.094053
NM_030933_C_A_45	-0.919467	0	0	0	0	-0.003876	-0.002709	-0.718786	0	0.217939	0	0	-0.085524	-0.216444	0.314651	0.03612	-0.142353	0	-0.00244517	0	0.027431	-0.021136	0.091564	0.027876	0.03523
NM_030984_C_T_292	-0.43645	0.766881	0.106017	0.018587	0.048495	-0.318231	-0.009569	0.299745	0.100309	-0.021346	0.157281	0	-0.043793	0	0.536232	-0.003136	0	0.129024	0.107985	0.186889	0.0348775	-0.136375	0	-0.013	0
NM_031301_C_T_94	-0.213638	-0.171	-0.007617	-0.341431	0.198635	0.074943	-0.0323916	0.0112625	-0.032166	-0.14733	-0.06214	-0.003623	0.031621	0.1696	0.041639	0.606662	-0.506689	-0.007247	0.0254703	0.070494	-0.062245	0.009552	0.027983	0.001538	0
NM_031301_C_T_91	0	-0.053031	0	-0.037395	0	0	-0.32033	-0.0383545	0	0.04852	0.086449	-0.01891	0.007823	-0.264058	0	0.009309	-0.128313	-0.019065	-0.00178367	0.198871	0.0018535	-0.162002	-0.009535	-0.001481	-0.095638
NM_031420_C_G_35	-0.18777	-0.364302	-0.077606	0	0	-0.251182	-0.0863442	0	0.645621	0	-0.155121	-0.161091	-0.043404	0.007485	0.070402	0	-0.026065	-0.022975	0.058583	-0.045708	0.01242	-0.032744	-0.105404	0.002525	0.114479
NM_031948_C_T_148	-0.012151	0.114328	-0.164588	-0.011947	0.210042	0.153168	0.0234946	0.189374	0.021458	-0.113817	-0.274449	-0.014951	-0.068183	0.088568	-0.139979	-0.126871	0.137095	0.014389	0.226108	0.009801	0.183805	0	0.045484	-0.010391	-0.002925
NM_031948_C_T_101	0.172866	-0.069341	-0.158578	-0.10953	0	0	-0.0667462	0	-0.036444	0.166195	-0.083126	0.006854	-0.003382	0	0.052821	-0.02819	-0.140919	-0.189746	0.000126	-0.014779	-0.036089	0	0.06331	0.060005	0.067518
NM_031950_G_T_112	-0.031139	0	0	-0.006732	-0.035361	0.060817	-5.48e-05	0.0334245	-0.002023	0	-0.09452	-0.003003	0	0.019718	0.005891	-0.09025	-0.028858	-0.290091	-0.000484833	-0.012992	-0.004504	0.004492	-0.022722	-0.000297	0.145161
NM_031961_C_T_22	0.262506	0.259435	0.410348	0.006622	0.070661	0.026463	-0.011929	0.0873995	-0.1159	0	-0.02047	7e-06	0	0.402841	0.103148	0	0.260502	0.132206	0.019102	0.319581	0	0.394571	-0.08679	0.107224	0
NM_031961_C_T_46	0.001876	-0.045252	-0.104708	0.201603	-0.000173	0.058336	0.030071	0.0420555	-0.167236	0	-0.116111	0.000125	-0.005244	0	0.04489	-0.001969	0.070268	-0.048175	0.160447	0.377423	0.0465895	0.220449	0	0.020622	-0.004072
NM_032012_G_A_73	0.044358	0.002589	0	-0.001598	-0.02085	-0.030439	-0.0069852	-0.188432	0.106508	-0.355673	0.227433	0.00254	-0.167229	-0.16105	-0.163925	0.076052	-0.180985	0.051869	0.0360745	0	0.0817275	0.092493	-0.108629	-0.693293	-0.00166
NM_032169_C_T_143	0	0	0	0.012571	-0.034367	0	-0.0194356	0.0012075	-0.092855	0.154961	-0.052459	-0.001032	-0.000605	0	0.046291	-0.311167	0.478776	-0.049773	-0.0397823	-0.007352	-0.182973	0.127281	0.120008	0.010703	0
NM_032177_T_C_46	0	0	-0.043174	-0.021203	0.198648	-0.386744	0.0130674	-0.162813	0.031011	-0.057717	-0.138713	0.131271	-0.022364	-0.01514	-0.060155	-0.275555	0.195583	0.003336	0.0877505	2.43543	-0.06996	-0.001181	0.038221	-0.000731	0
NM_032180_C_T_64	1.09801	0.400359	0.660279	-0.028348	0	-0.150987	-0.0039666	0.005477	0	0.178961	0	0.014913	0	0.053139	-0.468118	0	-0.004853	-0.018777	-0.315567	0	-0.565067	-0.321136	-0.072025	-0.453928	0.079952
NM_032180_A_G_76	-0.002945	0.007974	0.056985	0.007299	-0.217008	-0.014845	-0.0012902	-0.0386365	-1.41465	-0.603867	-0.782848	0.002841	-0.020349	-0.12704	0.394466	-0.090004	0.077921	-0.047154	1.25231	0.23385	0.998178	-0.090893	0.01577	9.4e-05	0
NM_032306_T_G_39	0.092381	0.37041	0.001306	-0.007107	-0.122585	0.34301	0.0523006	0.202813	0	0.403304	0	0.051655	-0.005361	0.08554	0.185486	-0.011922	0.080429	0	-0.03333	-0.468347	-0.117275	0.115603	0.042685	-0.011377	0.110629
NM_032314_T_C_41	0.181104	0	0	2.3428	0	0.043588	0.563717	0	-0.064714	0.05761	0	0.780277	0	-0.12935	-0.015026	0.050162	-0.200798	0	0	0	-0.0170445	-0.06327	-0.000472	0.000237	0.164273
NM_032331_C_A_69	0.003099	0.080877	0.163963	0.040115	0	-0.536944	-0.0033868	-0.029052	0.120824	0	0	0.005554	0.002197	-0.114324	-0.364275	0	-0.092373	0.183883	0.062198	0	0	-0.036874	-0.195987	-0.1109	-0.046913
NM_032343_C_T_172	0.02039	0.134785	0.056027	0.046434	0	0.087954	-0.0642052	0.163454	0	0.146908	0	0.072104	0	0.162555	-0.015213	0	0.326493	-0.074465	-0.00211583	0	-0.185145	0.100786	0.00044	-0.032727	0.00674
NM_032571_C_T_101	-0.272025	-0.436842	-0.102129	-0.020522	0	-0.001417	-0.0392764	-0.153664	0	0	0	-0.016863	-0.046613	0.136372	0	0	0.052356	0.197545	-0.0296442	0.112749	0.0107295	0.452034	0	-0.000159	0.113883
NM_032587_G_T_112	-0.318277	-0.46184	-0.147246	-2.57285	0	0.049945	-1.19433	0	0.070872	0	0	-1.06562	0.008912	0.135017	0	-0.013726	0.161688	0.050245	0	0	0.0099075	0.075608	0.003218	0	-0.06043
NM_032773_C_G_40	-0.003683	-0.017342	-0.046313	-0.013256	0	0	0.0218478	0.039833	-0.094308	0	-0.138241	0.072924	-0.000708	0	0.09197	-0.034623	0.13496	-0.204824	-0.00323167	-0.038346	-0.001506	0.078742	0.016826	0	0.052645
NM_032773_G_A_31	-0.422404	-0.818729	-0.02105	-0.080868	0	-0.408714	-0.220169	-0.233318	0	0	0.028313	-0.046871	-0.043683	-0.112551	-0.073619	-0.112479	0.067898	0	0.0158218	0.027831	0.000862	0.134068	0	0.014395	-0.137152
NM_032830_C_T_61	0.651444	1.68928	0.275594	0.243297	0.033119	-0.116787	0.339719	-0.322941	-0.101404	-0.095349	0	0.024636	0	-0.223435	-0.079635	0.058081	-0.060039	-0.173076	-0.060354	-0.506318	-0.231451	-0.20694	-0.037879	0	0.038387
NM_032900_C_T_214	0.104981	0.144546	0.12048	-0.187371	-0.005873	-0.079634	0.0462812	-0.0823855	0.026197	0	0.012947	0.01759	0.17011	-0.041543	0.045737	-0.027422	-0.430258	-0.154835	0.0118128	-0.173685	-0.051438	-0.031279	0.050964	-0.105349	0
NM_032900_A_G_25	-0.748959	-0.312577	-0.358518	-0.093722	0	0.045043	-0.056364	0.001032	5e-06	0.067493	0.004821	-0.320599	-0.00191	0.004115	-0.061481	-0.691165	-0.004583	0.014041	0	-0.078605	0	-0.075799	0	0.0159	0.021554
NM_032900_G_C_88	0	-0.012566	0	-0.101893	0	0.076723	-0.104594	-0.024745	0	-0.014318	0	-0.041026	0	0.002802	0	-0.021549	0.159282	0.089642	0	0	0	0	-0.073618	0.178626	0.093558
NM_032940_G_T_52	0	0.025026	0.002939	0.069338	0.020537	0.070593	0.023348	0.219133	-0.032282	0.20757	0	0.001708	0	0	0.231501	-0.326111	0.040778	-0.048398	-0.228118	-0.27812	-0.352577	0.247896	0	0.004131	0.06676
NM_033022_C_T_45	0	-0.000149	-0.010071	-0.017232	-0.548044	0.11134	-0.0101726	-0.337148	0.410252	0.103149	1.40001	-0.001001	0.043175	-0.033073	0.583271	0	-0.044884	0.015174	-1.46351	-0.211176	-1.42654	0	0.165747	0.526924	0.035873
NM_033219_G_A_40	0	0	0.07192	-0.150158	-0.002561	-0.228099	-0.0153056	-0.040317	0.293107	-0.073885	0.164547	-0.000211	0	0	-0.018347	0.097538	-0.09548	0.22103	0.076429	-0.600327	0.0186175	-0.196429	0	0.000444	-0.074776
NM_033261_G_A_116	0	0	0	-0.044908	0.10984	1.1592	0.0147888	0.237312	-0.029177	0.068678	-0.071116	0	0.051588	0.265317	0.087298	-0.03493	-0.411848	-0.109659	0.0264895	0	-0.0276775	0.119692	-0.0686	0.048795	0.028987
NM_033348_C_T_65	0.17111	0	-0.017186	0	0	0	4.1e-05	-0.0274145	0.019366	-0.13744	-0.104851	0	-0.069	0	0	-0.011401	0	0.006649	-0.231835	-0.334981	-0.086145	0	0	-0.019566	0.022793
NM_033453_G_A_75	-0.059077	-0.158165	-0.295802	-0.074184	-0.050544	0.408687	-0.0052242	-0.127511	0	0	0.042518	-0.008548	-0.028761	0	0	0.263226	-0.176308	-0.264504	-0.375991	0.021374	0.076755	0	-0.023435	0.000369	0
NM_033455_C_T_65	-0.016294	0.128256	0	0.062911	0	0.05895	-0.0069014	0.0413555	-0.029197	-0.104498	0.911672	0.005238	0.016401	-0.074199	-0.117007	0	0.393784	0.130931	0.332769	0.031057	0.160855	-0.120712	0.030507	2.12785	-0.119353
NM_033553_A_T_93	0.052104	-0.325294	-0.141658	0.007109	-0.027569	0.108076	0.068281	-0.0506475	-0.002075	0.258524	-0.024022	0.015436	0	0.170713	0.010439	0	-0.143147	-0.115334	-0.005657	-0.096607	-0.0178265	-0.031542	-0.032619	0	-0.000763
NM_033624_C_T_137	0.185165	0	0.367537	-0.004057	-0.173769	0.053574	0.0003808	-0.139129	-0.02449	0.019641	-0.005735	-0.001256	-0.012194	0.066014	0.87385	0.232189	-0.052457	0.031703	-0.0797582	-0.116643	-0.046455	0.074966	-0.008799	-0.345641	0.011852
NM_033624_C_T_38	-0.051	0.131291	-0.023201	-0.000236	-0.184142	0	0.0420828	0.510281	0.027205	0.016965	-0.025038	0	0.016303	0.164624	0.205341	-0.199837	0	-0.057935	-0.01685	-0.061389	0.0319415	0	0	0.131171	0
NM_052818_T_C_72	-0.100224	-0.240793	-0.155838	0.007351	-0.22219	0.076898	0.0017852	-0.151703	0.144714	0.053562	-0.229145	-0.004059	0.092807	-0.460889	-0.201883	0.008547	-0.518765	-0.148389	-0.0995318	0	0.139198	0.395086	-0.03701	0	-0.006138
NM_052907_C_T_53	-0.194506	-0.442376	-0.16296	0.013942	-0.059111	0.215674	0.0266114	0.151602	-0.092301	0.160801	-0.30795	0	0.003154	0.146956	0.643482	3.32895	-0.208872	0.01571	-0.339807	-1.24644	-0.136428	0.088309	0.06111	-0.017745	0.19499
NM_052960_T_C_115	-0.075442	-0.315975	-0.199978	-0.264862	-0.106911	-0.328565	-0.0336976	0.236047	-0.063377	-0.224696	0.161318	0	-0.120526	-0.097499	-0.140161	-0.376149	-0.264408	0	-0.0294465	-0.030397	0.038832	0.002709	0.04952	-0.041566	0
NM_053013_T_C_87	0	0	0	0.021132	0	0.054337	0.034627	0.0185895	0	0.169546	-0.028128	0.009065	0.069846	-0.016444	0.179009	-0.055699	0.09662	-0.011927	0.00888333	-0.496797	-0.168995	0.464589	-0.116922	-0.063047	-0.03005
NM_057094_C_T_91	-0.03675	-0.02996	-0.042708	-0.053935	-0.195509	0	0.006785	-0.0297465	2.08505	0.325511	0.047686	0	-0.005196	-0.031255	0.109255	0.012714	-0.172225	0	-0.00837267	0.928881	-0.10575	0.027733	-0.033035	-0.839958	0.011965
NM_058186_C_T_118	0.052006	-0.005153	0.328474	-0.036581	-0.566382	0.047682	0.0333538	0.291658	0	0.011338	-0.07259	0	0.00136	0.040566	0.130654	0.735751	-0.272603	-0.053254	0.114354	-6.34498	-0.174379	-0.133877	0	-5.4e-05	0.00929
NM_080593_C_T_87	0.038682	-0.488545	0.054293	-0.069569	-0.011435	-0.050979	0.010032	0.028931	0.051705	0.074355	-0.064404	5.8e-05	0.024431	0.039731	-0.240467	-0.007896	-0.184757	-0.075906	-0.18762	-0.20459	-0.219878	-0.392024	-0.031743	-0.415315	0.007925
NM_080593_C_T_81	-0.137839	-0.205154	-0.167252	0	-0.238329	0.16311	-0.004445	0.082293	0.033117	0.436636	5.62068	-0.015882	-0.07419	-0.08062	1.2275	1.11417	-0.046274	0	-0.79579	-0.069628	-0.782928	0.325516	0.073079	0	0.088581
NM_080654_C_G_69	0	0	0.015661	0	0	-0.139688	-0.024351	-0.0328355	0.07634	0.066648	0	0	0.006467	0	0.017172	-0.005115	0	0.049508	0.0098345	-0.009247	0.003203	-0.058565	0.017769	0	-0.01412
NM_080657_T_A_42	0.022701	-0.366635	-0.511627	0.165079	-0.122344	-0.053031	0.105315	0.009989	-0.009496	0.053526	-0.026244	0.038509	-0.001124	-0.11459	0.143323	-0.014624	-0.272291	-0.17557	-0.160953	-0.05445	-0.103333	0.228425	-0.023152	-0.029986	0.005455
NM_080660_G_A_34	-0.04099	-0.166742	0.257989	-0.004479	0.387546	-0.028336	0.0153794	0.30248	0	-0.027037	0	0.001865	0.020267	0.096909	-0.249897	0.017952	0.015805	0.061311	0.210432	-0.057149	0.147028	-0.107476	-0.043074	0	0
NM_080660_A_G_40	0	-0.048444	-0.004764	0	-0.332092	-0.247204	0.0038374	-0.037735	0.123256	-0.186297	0.153748	-0.000503	0.068415	0.127882	-0.324552	0.044253	-0.12537	0.083161	-0.000469833	0	0.017522	0.011262	-0.005355	0.011701	0.075567
NM_080860_C_G_53	0	-0.055208	-0.033877	0	0.385743	0	-0.0031516	-0.022452	0	0	-0.00239	0	-0.012907	0.06396	-0.086857	0.573804	0.04646	-0.028121	-0.749172	0.038034	-1.03193	0.246249	0	0	0.177214
NM_080869_G_A_39	0	0.048047	0.415031	0.027807	-0.654145	0	0.0845602	-0.24743	-0.218564	0.017985	0.175589	0.001902	0	-0.042898	-1.24516	-0.091639	0.055513	0.163114	0.0956557	-0.141626	-0.120805	0.117769	-0.083021	0.039719	0
NM_130770_C_T_112	-0.017237	0.014054	0	0	-0.250283	-0.170954	0.137068	-0.114248	0.018631	0.021261	0.0606	0.021791	-0.026772	-0.001429	0.047811	0.236791	0.227745	0.139945	-0.004237	0.077685	-0.0215685	-0.525067	-0.069996	0	-0.022398
NM_130770_G_A_58	0.469775	0.105257	0.102889	-0.156255	-0.702445	0.314355	-0.0754686	0.625869	-0.069243	0	-0.323875	0.012009	0.038896	0.321298	-0.106825	0	-0.263076	-0.055177	-0.0483135	-1.5174	-0.351055	0.119444	-0.012409	-0.121061	0
NM_130770_C_T_109	0	-0.189463	0	-0.074437	-0.092984	0	0.0146174	-0.034588	-0.138149	0.088025	-0.052472	0.028362	0.004019	0	0	0.002401	-0.311935	-0.36304	0.0107072	-0.086708	-0.074856	0	0	-0.396109	0
NM_133274_T_G_115	0	-0.374775	-0.47716	0	-0.275282	0.104598	0.0034086	-0.0557235	0.015925	-0.00936	-0.156207	0.018507	0	0.044397	-0.189707	0.007431	-0.066403	-0.054848	0.0138642	-0.003519	-0.036886	0.127979	0	0	0.00916
NM_138358_G_A_30	0.196359	-0.373709	-0.181004	0.012219	0.39855	-0.127576	-0.0105612	-0.0728475	0.40585	0.26301	-0.001746	0	0	0.235209	0.626575	0.006094	0.080356	-0.06228	0.00936633	-0.385676	0.063596	0.095289	-0.020891	0.082552	0.017669
NM_138358_C_A_45	0	-0.126373	0	-0.109313	0.056807	0.325745	-0.0045486	0.523996	0.08095	0.239696	-0.023557	-0.008342	0.038919	0.123097	0.558318	0.055005	0.364753	0	0.715445	-0.011169	0.233781	0.074634	-0.041719	0.193526	0.070314
NM_138363_C_T_130	0	0	0	0	0.512314	0.032327	0	0.420521	0.211218	0.073634	0.353868	0	0.032286	-0.209628	0.276737	0.129829	0	-0.038057	0.0887452	1.62006	0.320588	0.19656	0	0.000816	0
NM_138363_T_C_235	0	-0.109567	0.042581	-0.166137	-0.253577	-0.515502	-0.0733566	-0.29749	0.102444	1.08846	-1.19801	-0.165878	-0.032111	-0.123947	0.299453	0	0	0.012199	-0.0519063	-0.066741	-0.0549355	0	0.287099	0.001342	0
NM_138376_C_A_93	-0.17736	0.026013	0.008991	-0.080541	-0.061916	-0.08789	-0.0412062	-0.191012	0.041349	-0.314409	0	-0.000382	0.003044	-0.25367	-0.109438	-0.006871	0.015602	0.061571	0.0300225	0.358209	0.051962	-0.219522	-0.018213	0.356095	-0.207192
NM_138376_T_C_23	0	-0.441249	0	0	-0.349699	0.613719	0.0032882	0.00859	-0.064996	0.068073	0.027436	-0.023057	0	0.232241	0	-0.215595	-0.138095	-0.254171	-0.199066	-0.074636	-0.376132	0.118153	0	0.081552	0
NM_138379_G_A_85	0.044046	-0.515084	-0.236828	0.540137	0.184931	-0.09691	0.0785862	-0.817662	0.004719	0.227455	0.007759	0.280898	-0.01155	0.007885	0.112518	0	-0.138095	-0.130943	-0.0842958	-0.379221	-0.0116285	0.220972	0.004625	-0.002968	0.000252
NM_138446_C_T_26	0.053021	-0.075529	0.145412	-0.084113	-0.206727	0.048905	-0.055259	-0.115403	-0.097632	0.268618	-0.087536	-0.026879	0.000723	0	-0.022861	0.137884	-0.156849	0	-0.023292	-0.238656	-0.042112	0	0.075474	0.078506	0
NM_138446_G_T_23	0.270168	0.494089	0.95451	-0.042349	-0.321198	0.070544	-0.0130998	0.130332	-0.233181	0.27327	-0.162465	0.028193	0.00019	0.410436	0.146328	-0.148364	-0.031833	0.061768	-0.0386273	-0.160657	-0.03767	0.276334	0.098755	0.143079	0
NM_138446_C_A_110	0.067193	0.068067	0.102074	0.121472	-0.002503	-0.355738	-0.00267	-0.042932	0.080321	-0.097772	0.026752	-0.019037	-0.004918	-0.117674	-0.335202	0	0.255323	0.024868	0.124732	0.272112	-0.363524	-0.494698	-0.16585	-1.55837	-0.071521
NM_138485_G_T_46	0	-0.089147	0	-0.156465	0.037948	0	-0.0442094	0.025738	0.160524	0	0	0	-0.001264	0	0.064292	-0.044708	-0.19705	-0.304864	0.290601	0	0.361301	0	-0.068289	-0.128008	0
NM_138493_C_T_63	0	0	0	-0.05551	0.038826	0.011183	-0.1374	-0.0758735	-0.009071	-0.159203	-0.039897	-0.002194	-0.095706	-0.121101	-0.085453	0.01963	-0.351716	-0.301701	0.00914833	0.083426	0.0020645	0	0.036033	-0.015219	0.152772
NM_138690_G_A_73	-0.028183	-0.209899	0.064841	-0.025907	-0.025463	-0.078577	-0.0264476	-0.0719655	0	-0.107228	0.085162	0.025777	0	-0.029437	0.130238	0	-0.195383	0.082668	-0.0181045	-0.793978	-0.012808	0.032336	-0.100135	0.019136	0
NM_138799_G_T_160	-0.121946	0.011378	0.010201	-0.030888	0	-0.019443	-0.0325484	-0.047154	0	0	0	-0.009394	0	0	0	0	-0.051576	0.059768	0.000936667	0.106181	0.1112	-0.563845	0	0.059366	-0.034768
NM_144580_T_C_97	0.386046	-0.277466	-0.253406	0.190581	-0.330737	0.064123	0.0146958	0.013066	-0.308715	0.022096	-0.132053	-0.015102	0.048514	0.047621	-0.212593	-0.006779	-0.373024	-0.175354	-0.0966885	0.147191	-0.347449	0.026294	0.054391	0.190976	0.026066
NM_144600_G_A_30	-0.139641	-0.009305	-0.096009	0.062575	-0.378373	0	-0.004297	-0.143572	0.102238	-0.24081	0.181901	0.01186	-0.039362	0.05564	-0.195141	-0.985973	0.125872	0.095496	0.497599	3.6944	0.465797	0.002587	0.059194	0	-0.055871
NM_144980_C_T_208	1.6189	0.449725	0.39628	0.069353	-0.054848	0.110052	0.0022802	0.405216	-0.254818	0	-0.612904	0	-0.196109	0.028156	0	0	-0.282084	-0.002526	-0.0696788	-0.724956	-0.165383	0.090677	0	-0.779791	0
NM_144980_G_A_37	-0.054114	-0.00889	0.066795	0.019485	0.979182	-0.206295	0.0544992	0.092931	0	0	0.26269	0.001227	0.003322	-0.108945	0.973869	0	0.264593	0.158012	0.113816	0.275426	0.411677	0.036795	0	1.40782	-0.127554
NM_144980_C_T_50	0.298933	0.163097	0.083952	0.189541	0.061388	0.079904	0.137325	0.105379	0.044403	0.046136	-0.01964	0.087832	0.003434	0.021355	-0.001616	-0.015797	-0.192791	0.000329	-0.0068345	0	-0.026957	-0.030371	0	-0.000685	-0.020558
NM_145040_G_A_52	-0.014859	-0.074415	-0.091633	-0.169543	-0.037438	0.238421	-0.0364456	-0.0954485	0.180643	0.209713	0	-0.031352	0	-0.031839	0.302054	0	-0.253082	0	-0.0453153	0	0.095577	0	0	0.388331	0.043799
NM_145063_C_T_88	-0.022709	-0.352299	0.06216	-0.081265	0	-0.033536	-0.0055322	-0.005771	0	0	0	-0.007203	-0.000302	0	0.240434	0.042741	0.32187	0.142639	-0.01395	0.07361	-0.000773	-0.040081	0	0	-0.055062
NM_145231_T_C_274	0.19885	0.446991	0.096193	-0.16112	1.31036	0	-0.277536	-0.206588	0.065574	0.150751	0.044815	-0.04185	0.701538	0.013	0.208664	0.025801	0.195274	0.341935	0.299979	0.050725	0.035907	-0.179255	0	0.001875	-0.13929
NM_145862_T_C_78	0.159701	0.070309	0.07217	0.041318	0.159392	-1.3259	-0.0165404	0.300751	0	-0.415368	0	-0.016238	0.001391	-0.030679	-0.159603	0.003811	0.013201	0.010807	0.187397	-0.095187	0.135277	-0.432186	-0.056905	-0.000317	-0.116657
NM_148901_C_T_33	0.133469	0	0	0.64237	0	0.142244	0.113224	-0.0205905	0	-0.07041	0	-0.078922	-0.002631	0.262898	-0.090829	-0.020059	0	-0.079676	0.000412333	0	-0.0216445	-0.19037	0	0.004886	0.112256
NM_148902_C_T_81	0.056136	-0.418424	-0.085336	-0.14703	-0.078113	0.047945	-0.0264124	-0.0556055	0	0.394047	-0.056582	-0.015765	0.01148	0.052371	0.125765	0.017143	-0.067239	-0.154302	-0.004449	0	-0.0426345	0.308639	-0.029887	2.24821	-0.004286
NM_148902_G_A_48	0.031694	0	-0.04024	-0.125217	0.024382	0.013819	-0.052453	-0.215206	0.02187	0.000886	-0.023626	0	0.646503	-0.086221	-0.039196	0.147269	-0.094867	0	-0.447656	-0.300341	-0.192499	0.109119	-0.023914	0.114793	-0.003783
NM_148902_C_T_33	0	-0.059182	-0.105253	0.115984	-0.04749	0.497477	0.0238188	-0.0117315	0	0.125827	-0.096738	0.004614	-0.015547	0.004661	-0.008433	0.032845	-0.287881	-0.113079	-0.0141068	-0.107901	-0.111964	0.043595	0.236026	0	0.016903
NM_152321_G_A_44	-0.649311	-0.068733	-0.030482	-0.051082	-0.247998	-0.004089	0.0921872	-0.418166	0.079974	0.094854	0.651194	-0.001951	-0.002394	0.021706	-0.139485	0.011572	-0.1261	-0.008267	0	0.017166	0	0.142883	0.092527	0.003032	-0.000437
NM_152321_C_T_62	0	0	0	0.619854	-0.258393	0.037877	-0.0073796	0.420802	-0.060053	-0.311928	-0.185442	0	-0.036263	0.2083	-0.03971	-0.393097	0.328955	0.115883	0.027599	0.123445	0.280149	0.070941	0.268691	0.0091	0
NM_152394_G_T_61	0.143129	0.021598	0.032407	0.008728	0	-0.011263	0.0147014	0.0075895	-0.024696	0.061687	-0.019432	0.002745	-0.018251	0.088336	0.070604	-0.017247	0	0.027156	-0.00237717	0	0.070112	0.254719	0.047495	0.126331	-0.010141
NM_152515_C_T_32	0.121313	0.058381	0.059404	-0.004672	0.567726	1.28837	-0.0315932	0.240959	-0.689875	0.340265	-0.574947	0	-0.217691	1.16615	0.109382	0	-0.180294	-0.077751	-0.491547	-0.352894	-0.873555	0.064313	-0.015904	-0.052924	0
NM_152515_T_C_140	-0.00949	0.000944	0	0	0	0	-0.001138	0	0.175076	0.043495	0.318612	0	0.002045	0	0	-0.400089	0.035114	0	0.0128218	0	0.017187	-0.00277	0.03206	-0.002646	-0.088429
NM_152517_T_G_39	-1.18275	-0.514921	-0.325432	-8.1e-05	0	0	-0.0194878	-0.0476855	0.998576	-0.116808	1.34318	-0.005242	0.001023	0	0	0.340027	0.137727	0.225485	0.0186853	-0.011529	0.091579	0.097406	0.027342	0.29097	0.011537
NM_152608_G_C_52	-0.22382	-0.267426	-0.340605	0.002424	-0.135018	0.235265	0.004403	0.14967	-0.433029	-0.039852	-0.140043	0.004947	0.153453	0	-0.032773	-0.295593	0.239219	0.216782	0.0690587	-0.16608	0.123797	0.119308	0.21746	0.4563	-0.022584
NM_152739_C_T_99	-0.100939	-0.270184	-0.168684	-0.055724	0	-0.081525	-0.0075502	-0.0724125	-0.129216	0.062418	-0.147162	-0.001894	0.00527	-0.02642	0	-0.358882	-0.071164	-0.071436	-0.00815217	-0.481317	0	0	0.023484	0	-0.000387
NM_152872_T_A_112	-0.123158	-0.148812	-0.093163	-0.01822	0	-0.300324	-0.003609	-0.162772	0	0.309841	-1.03431	-0.001308	0	0.03984	0	-0.115897	0.136652	-0.152498	-0.160615	-0.152066	0	0.059903	0.164282	-0.002895	0.007957
NM_152898_G_A_98	-0.121373	-0.315297	-0.389356	-0.006593	0	0	-0.039938	0	-0.04183	0	0	-0.005547	-0.02002	0	0	0.075263	0.009259	-0.095543	-0.151365	-0.059502	0	0	-0.079995	0.003074	0
NM_152898_G_C_74	0.018404	-0.096588	-0.080065	0.031103	-0.088074	-0.100255	-0.0392842	-0.025207	-0.426019	0.092042	0	-0.001019	0.761782	-0.133041	-0.227199	-0.011349	0	-0.225673	0.866888	0.844749	0.096779	-0.305969	-0.086682	-2.20055	-0.007537
NM_153490_C_T_83	-0.089983	-0.038944	-0.014012	-0.041653	0.018844	-0.00053	-0.047567	-0.092394	0.069009	-0.260712	0.058672	-0.00973	0.002011	-0.17052	-0.06091	0.021317	-0.060492	0.14082	-6.43333e-05	0	-0.005785	0	-0.091208	-0.001393	0.028439
NM_170685_C_T_67	0.022199	0.090167	-0.024783	-0.036892	0.556127	0	0.158157	0	0	0	0	0.010237	0	0	0	0	0	-0.027861	-0.124624	-0.309463	-0.42717	0.220095	0	-0.011855	0.134505
NM_170685_G_A_73	0.056369	-0.092448	-0.203518	-0.024963	0	0	0.008579	0.041629	-0.004209	0.100763	-0.138935	-0.007354	-0.056	0.051378	0.299605	-0.058752	-0.20089	-0.230735	0.171706	0.97481	0.188555	-0.007318	-0.086152	-0.048812	0.087319
NM_170714_G_A_49	0.024941	0.075739	-0.042573	0	0.124651	0	-0.3245	0.352121	-0.046639	0.053727	-0.070876	-0.101237	0	0.316925	0.200943	-0.065376	0.26944	0.026897	0.11189	0	0.085054	0.293777	0.117656	0	-0.01287
NM_171846_C_A_50	0.131427	0.07612	0.014574	-0.02346	-0.006144	0	-0.0198596	0.037832	-0.033935	0.172628	-0.070907	0.001569	0.226283	0.093987	0	0.189627	0.019147	0	-0.015885	-0.432898	-0.052557	0.16971	-0.014765	0.10333	0.087946
NM_172140_C_T_33	0.057213	-0.184401	-0.041102	-0.032442	-0.538516	0	-0.0028816	0.178822	-0.069425	0	-1.11959	0.020583	0.120015	0	0	-0.032667	0.156217	-0.00712	-0.156083	-0.346923	-0.411967	0	0	0	-0.054914
NM_172160_G_A_40	-0.002056	-0.045397	-0.058771	-0.025584	-0.640228	-0.009455	0.0015144	0.0330225	-0.076887	0	0.682127	0	0.002163	0.03235	0.027504	0	-0.017233	0	-1.23826	-0.263608	-0.871158	0	0.183762	0.112102	0.068656
NM_173527_G_A_75	0.139586	0.142873	-0.192759	-0.051602	-0.191107	0.206074	-0.0227868	0.05966	-0.382012	0.081115	0	0.005656	0	0.075745	0	-0.046645	0	0.018789	-0.0252958	-0.043767	0.0135775	0.104951	-0.016549	-0.016575	0.038532
NM_173560_G_A_76	-0.533954	-0.900226	-0.617923	-0.041425	0.239058	0.092036	-0.032913	-0.312981	0.000398	-0.078723	0.69829	-0.000486	0.097022	-0.264977	0.171409	0.016495	0.248577	0.079913	0.200597	0.368815	0.093568	0.060075	0.003887	0.803994	-0.07009
NM_173573_C_T_112	-0.014104	-0.232067	-0.164298	-0.007674	0	0	0.0251068	0.0273585	-0.128717	0.098241	-0.043991	-0.006204	0	0	0	0.023979	0.018304	-0.090553	0.700705	-0.154063	0.296687	0	-0.081979	0	0.015022
NM_173629_A_G_59	0.070292	-0.005225	-0.045905	-0.011319	0.021191	0.031633	0.290771	0.026256	-0.091101	0	0	0.004777	-0.002587	0	0.000301	0.209017	-0.192071	-0.040466	-0.0106435	-0.024815	-0.0070625	0	-0.034491	0.00493	0.048783
NM_173641_C_G_69	0.09898	0.041605	0.051095	0.146807	0.420599	0.120609	0.0145578	0.054981	0.015846	0.082926	0	0.004163	0.020994	-0.016195	0.014611	0.941465	-0.133252	-0.202654	0.121268	0.12462	0.212587	-0.122707	-0.017568	-0.495544	-0.000397
NM_173809_A_C_45	0.043528	0.098393	-0.059592	-0.045618	-0.273993	0.196985	0.0357232	0.411175	0	0	0.069908	0.000392	-0.051821	0.075897	-0.512747	0	0.176434	0.186428	-0.080937	-0.536768	-0.324286	0.270037	-0.179997	0.013737	0.050802
NM_173809_C_T_69	0.16684	0.355338	0	0.895004	0	0.060945	0.659588	0.098786	-0.060617	0.051732	-0.035371	0.533083	0.080698	-0.014187	0.072911	0	0.073451	0	-0.007541	-0.07638	-0.0143295	0	-0.056929	0.001469	0.094875
NM_174899_G_C_17	0	0.009818	-0.003936	0	0.09061	-0.224125	-0.0032744	-0.027186	0.094402	-0.277905	0.048491	-0.001308	-0.02516	-0.322521	-0.009396	0.00312	-0.309281	-0.090532	0.0161283	-0.371636	-0.037078	-0.322421	-0.018418	0.018755	0.082287
NM_174899_G_A_17	0.034759	4.7e-05	0.054835	0.020993	-0.084531	-0.517992	0.024235	-0.701276	-0.579071	-0.449585	-2.2016	-0.002623	-0.000913	-0.029509	-0.6978	0.468278	0.552835	0	-0.0661605	0.415162	-0.024754	0	-0.02058	-0.034059	0
NM_174899_G_T_20	-0.099603	-0.256499	0.001696	-0.680107	-0.03515	-0.124135	-0.322654	0.106094	0	0.110827	0.005838	-0.124296	0.007292	0.231631	0	0.115687	0.059703	0.045818	0	0.94821	0.0543345	-0.088166	0.08009	-0.001544	-0.04453
NM_174899_T_C_116	0	0	0	0.235621	-0.006566	0	0.02455	0.153904	-0.055601	0	-0.021253	0.054412	0.004223	0	0	0	0.261534	0.180183	0.0071125	0.029047	-0.0136085	0.130691	0.032326	0	0
NM_174899_A_G_119	0.066068	0.041967	0.02156	-0.071559	-0.073186	0.379886	0.189095	0.181949	-0.020088	0.255297	-0.027161	0	0.000357	0.054915	0.228097	1.08246	-0.229862	-0.044396	-0.00871467	-0.245204	0.0925405	0.017592	0.081235	0.001159	0
NM_174918_G_T_67	0.006139	-0.00729	-0.048451	0.23785	-0.212826	0.015689	0.316543	-0.406376	-0.07351	0.126981	-1.14926	0.060393	0.000149	0.213391	-0.078949	-0.393224	-0.155005	-0.135018	0.0004465	-0.072991	-0.017676	0.173401	-0.390193	0.000476	0.072388
NM_174923_C_T_97	0.216472	-0.062713	0.035253	-0.073062	0.070843	-0.248102	-0.0204076	-0.298081	-0.139755	0.029526	-0.194791	0	0	-0.003447	0.396001	0	-0.070652	-0.129011	-0.421591	0.123316	0.044601	0.025871	-0.005963	0	0.047802
NM_174931_T_G_105	0	0	-0.016409	0	-0.032062	0	-0.385967	-0.017883	-0.19072	0	-0.137732	-0.324566	0.010733	0	0	-0.062762	-0.118845	0.00011	0.000585	-0.014364	-0.010016	0	0.058384	0.000584	0.040739
NM_175737_A_G_59	0.081048	0.046644	0.001366	0.004455	0	0.252101	0.0547928	0.0663315	0	0.124895	0	0.026148	0.012309	0.053264	-0.067945	-0.295067	0.010731	-0.107171	-0.043615	0	0	-0.00439	0	-0.127312	-0.055312
NM_176793_G_T_75	0.761511	1.11676	0.30346	0.001703	0.257049	-0.077109	-0.134693	0.0179575	0.054275	0.118898	0.010056	-0.015279	0	-0.013701	0.139357	0.098216	0.429998	0	0.0327017	0.769881	0.0184365	0	0.039334	0	-0.073153
NM_177454_G_T_210	0.045031	-0.024672	-0.021875	-0.01865	0	0.221091	0.0040572	0.011113	-0.035805	0.066489	-0.021079	0	0.003398	0.49268	-0.317384	-0.186863	-0.095937	0.046625	-0.203705	-0.254563	0	0.203938	-0.054471	0	0.154857
NM_177925_C_T_72	-0.08798	-0.053761	-0.115779	0.005166	0.162833	0.021256	-0.0103714	0.440852	0	-0.642968	0.056361	0.00018	0.008388	-0.104431	-0.031118	-0.050703	0.007805	0.04501	0.169866	0.228419	0.194834	-0.11736	-0.129642	-0.8285	-0.034293
NM_177987_C_T_109	0.11958	0.037141	0.046642	0.242315	0.854401	0.149475	0.0122868	0	-0.094989	0.167691	-0.134005	0.00774	0.008393	0	0	0.464487	-0.143626	-0.143214	-0.017741	0	-0.206922	-0.010749	-0.003634	0.010268	-0.04966
NM_178336_T_A_32	-0.175426	0.053001	-0.20444	-0.011154	0.335605	0.035816	-0.0276682	-0.10383	0.546401	-0.173135	0	-0.020637	-0.043964	-0.009489	0.197328	-0.280545	0.105887	0.013019	0.256596	-0.037556	0.338704	0.034961	0.015096	0.045166	0.042377
NM_178336_T_C_36	0.221808	0.06695	0.171751	-0.04131	-0.425351	0.121945	-0.0561174	-0.33879	-0.032072	0	-0.111155	-0.021701	-0.001342	0.2252	0.105834	0.01185	-0.016869	-0.01181	-0.186937	-0.342734	-0.158684	0.142515	-0.034759	0.386659	0.194166
NM_178351_C_T_77	0	0.185948	0.234058	0.142743	0.095097	-0.019605	0.0130824	-0.0027775	-0.051168	-0.026331	0.288305	-0.011606	1.13339	-0.031772	0.135712	-0.060989	0.123575	0.058978	0.0114803	0.203926	0.166578	0.181193	-0.073212	0.128783	-0.021055
NM_180982_T_A_32	-0.010491	-0.209236	-0.093195	0	-0.092419	0	-0.0690142	0	-0.797114	0.085795	-0.129014	-0.012344	-0.007435	0	-0.010844	0.037281	-0.068722	-0.010808	0.128121	0.462289	0.537546	0.13721	0.073937	-0.004598	0
NM_181271_T_C_117	0.127454	0.100405	0.084169	0.053184	0.226583	-0.024172	0.0107974	-0.303248	-0.353409	0.039913	0.347516	-0.01346	-0.023497	0.168773	-0.578034	-0.180365	0.171557	0.209189	0.0905535	0.340441	0.039438	-0.053029	0	-0.001111	-0.015454
NM_181272_T_C_117	0	-0.038819	0	-0.009636	0.389588	-0.501459	0.0041878	-0.133528	0.118761	0.410051	0.102792	-0.010201	-0.017616	0.041874	0.499488	0	-0.0415	0	0.307347	0.286554	0.467901	0.01379	0.100781	0.001313	0.146383
NM_181283_T_C_117	0	-0.067011	0	-0.006132	0.0601	0	-0.00422	0	-0.333903	0.055917	-0.151234	0	0	0	0.233289	-0.095049	0.43625	0.171497	0.0184083	0.030841	0.090401	0	0.143468	0.059064	0
NM_181296_T_C_117	-0.01713	8e-05	0.141436	0.050198	0.053416	0	-0.0006392	-0.0301985	0.18899	-0.116856	0.0991	-0.018026	0	-0.002179	-0.050374	0	-0.157764	-0.022362	0.0196008	0.12677	0.044362	-0.328877	0	0	0
NM_181307_T_C_36	0.053808	0.296401	0.156569	0.033437	-0.062654	0	0.0045736	0.0208605	-0.613683	0.032787	-0.181182	-0.001153	0	0.11129	0	-0.017836	0.573697	0.191578	-0.0128573	0	0.035272	0	0.082403	-0.050088	-0.03302
NM_181307_T_A_32	0.230055	0.309099	0.288166	0.037602	0.012544	0.133386	0.0351068	0.335869	-0.248283	0	-0.380858	0.041191	-0.359415	0.024934	0.275012	0	-0.175578	-0.064476	-0.0908907	0	-0.073668	0.177533	0.228813	-0.078923	0.044234
NM_181708_C_T_112	-0.037615	-0.095071	-0.1429	-0.023371	0.077437	0.583836	-0.0133784	-0.653952	-0.047009	-0.019446	0.091736	-0.017524	-0.002945	-0.149605	-0.324251	-0.03286	-0.079694	-0.149856	-0.0863233	-0.123421	-0.159918	-0.037439	0	-0.041499	0.000223
NM_181723_T_G_48	-0.191008	-0.002694	-0.071688	-0.127016	0	-0.024318	0.00336	0.0088445	0.101813	-0.090899	-0.033282	0.01452	-0.000585	-0.45391	0.084403	0.497983	-0.048013	-0.082203	0.0573742	-0.040941	-0.0976895	-0.066312	0	0.002802	-0.010536
NM_181723_A_C_58	0.070416	0	-0.041417	0.893367	-0.423588	0.094459	0.27562	0.313333	-0.219757	0.340954	-0.661786	0.496066	-0.009228	-0.028076	0.090497	0.338888	0.076025	-0.075514	-0.0272975	-0.615661	-0.0355855	-0.428184	0.037294	-0.001297	0.117464
NM_181723_G_A_141	-0.279697	-0.08808	-0.029313	0	-0.29297	-0.037346	0.0068322	-0.237995	2.08686	0.401013	0.402004	0.000487	-0.009354	0.092841	0.609527	0.042636	0	0	-0.480409	-0.025404	-0.0569195	0.011174	0.615584	-0.016459	0.174165
NM_182490_C_T_226	-0.034691	-0.462846	-0.229141	-0.404129	-0.060193	-0.385073	-0.174705	-0.0171755	-0.099767	0.17177	-0.104709	-0.258817	0.00106	0	0.05361	0.115358	0.361376	0	-0.0141372	-0.146888	0.0006755	0.102713	0.045794	0	0
NM_182581_C_T_82	0	0	0	-0.030977	0	0.123904	0.0409618	0.0112385	0	0.268798	-0.249279	0.02457	0	0.19933	0	0.112857	-0.077765	0	0	-0.016597	0	0.266135	0.017516	0	0.186545
NM_183047_A_C_38	1.04251	0.453289	0.367604	-0.043715	-0.189077	0.191372	-0.0117248	0.266096	-0.219924	0.101497	-0.798111	0.020685	-0.117609	0.210057	-0.43202	0	0.12947	0.034491	-0.0223637	0	-0.307271	0.037915	0	-0.220717	0.128717
NM_183047_C_T_44	0.22319	0.089576	0.044651	0	0	-0.018953	0.12158	0.125585	0	0	0	-0.02569	0.00705	0.023028	-0.050305	-0.329986	0.280422	0.190523	-0.126464	-0.146729	0.0918335	0	0.006816	0	-0.008348
NM_183047_A_T_62	-0.095422	-0.204402	-0.304575	0.012932	-0.216977	0.001747	-0.050964	-0.0166195	0.02828	0.002257	0	0.009862	0.020181	-0.122154	-0.261303	0.075199	0.134605	0.121532	0.19817	0.466158	0.428546	-0.232846	-0.037584	4.10705	-0.044933
NM_183047_T_C_35	-0.006079	-0.280021	0.019	0	-0.843998	0.452522	-0.0562658	0.067941	0.18238	0	0.528452	0	-0.047015	0	0.351278	0.554126	0.377622	0.001356	-0.741658	0.487439	-0.242414	0.150692	0	-0.008905	0
NM_183048_A_C_38	0.032915	0.006019	0.091589	0	0.20712	-0.074123	0.0007934	0.061919	0.113155	-0.95633	-1.1135	0	0.009717	0.046261	-0.064612	-0.213894	0.108413	0.182256	0.621595	0	0.865845	-0.068626	-0.031537	-0.000221	0
NM_183048_C_T_44	-0.263062	0.120261	-0.017501	0.001149	0.488934	0.018423	0.0147226	0.10606	-0.004958	-0.065004	0	0.004509	-0.178201	-0.038458	-0.102166	0.690821	0.252373	0.095573	0.0096315	0.071094	0.0306065	0.029614	0.002624	-0.002645	0
NM_183048_T_C_35	-0.021188	0	-0.02689	0.029411	-0.038115	0.011776	0.0050586	0.0468785	-0.268638	0.141192	-0.15448	-0.000189	0	0.00529	0.056932	-0.027968	0.056448	-0.042117	0.00147717	-0.102782	-0.134177	0.528132	0.009694	0.008891	0.115151
NM_183048_A_T_62	0	-0.017903	0	-0.039522	-0.723841	0	0.0129264	0.0401675	0.023824	-0.025712	0.041736	-0.007122	0	0	0	-0.021536	-0.349815	-0.052183	-0.16633	-2.53214	-0.358967	0	-0.008956	0.058565	0
NM_183399_G_A_74	-0.178722	-0.046084	0	-0.096255	0.050457	0	-0.0314592	0.055224	0.003413	0	0.096638	0.101429	0.013933	-0.06207	0	-0.14585	-0.049851	0	-0.054586	3.20686	-0.0048455	0.110816	0	0	0.009785
NM_198066_T_C_212	0.032887	-0.142551	0.044266	-0.276491	0	-0.011167	0.139529	0.0749445	0	0.162107	0	-0.006331	-0.017669	0.225673	0	0	-0.075503	0	-0.0035135	0	0	0.034735	-0.018179	-0.02213	0.085336
NM_198227_C_T_118	0.668004	0.079687	0.34023	-0.066708	-0.292344	0.298824	-0.089466	0.160571	-0.382668	0	-0.231902	0.004236	0	0.466439	-0.126777	0.005213	0.022949	0.094774	-0.370847	-0.271679	-0.352063	0.143694	0	0.022031	0.207509
NM_198227_C_T_97	0.040419	0.007988	-0.026334	0.343468	-0.076025	0.242497	0.0617778	0.060684	-0.009357	0	0	-0.028894	0.028718	0.373525	-0.42062	-0.105098	-0.04646	0	-0.013925	-0.147254	-0.015649	0.5222	0	-0.008236	0.02139
NM_198320_G_T_45	0.087532	-0.020771	-0.02325	0.20597	0.013503	0.339713	0.282844	-0.0081085	0	0.322539	-0.002392	-0.038347	-0.026713	0.091607	-0.032898	0	-0.033675	-0.043869	-0.017742	0.118114	0	0.534235	0.016215	-0.23181	0.111782
NM_198332_G_A_66	0.640995	0.135519	0.274464	-0.030355	0.656746	0.759758	-0.0021714	-0.2495	-0.316017	-0.696359	-0.728375	0	0.191196	0.195002	-0.138825	-0.660063	0	0.127431	0.526802	-0.038128	0.627983	0.069289	-0.253304	-0.003833	-0.050417
NM_198467_G_A_35	0.343932	0.722902	0	0	-0.152947	0.098093	0.0245158	0	-0.165428	0	0.107257	0.03516	0.000414	0.067192	-0.009694	-0.254818	-0.103239	0	0.00385	-0.086465	-0.0485945	0.53248	0	0.065147	0.030845
NM_198521_T_C_94	-0.004939	-0.125011	-0.072768	-0.015745	0.364201	0.355355	-0.0048238	0.15804	-0.027948	-0.001311	-0.244445	-0.001818	0.008403	0.153711	0.311831	0	0.125847	-0.115337	-1.04713	0.209811	-0.628803	0.00357	0.111708	0.24223	0
NM_198531_G_A_23	0.020653	-0.186968	-0.101218	-0.1774	-0.425182	0.216283	-0.102522	-0.159916	-0.02022	0.043929	0.166975	-0.003406	0	0.105053	-0.053336	0.060552	-0.055497	0.030242	-0.0484518	-1.36808	-0.0830635	0.126744	-0.120188	0	0.058332
NM_198537_G_A_52	-0.04778	-0.341586	-0.053605	0.051466	-0.086542	0.022496	-0.0075306	0.081874	-0.449751	0.161692	-0.05503	-0.003911	0.017572	0	0.099303	0.056869	0	-0.085885	0.138509	-0.109994	0.036331	0.093274	0.18385	0.009598	-0.047941
NM_198537_C_T_28	0.045358	0	0.00308	0	-0.021632	0.03726	0.0423966	0.0268105	-0.074018	0	0	0.027104	-0.011473	-0.001705	0.096038	0.013197	0	-0.000912	-0.002731	-0.119304	0.0226635	0.012469	0	0	0.040303
NM_198537_G_T_70	0.028845	-0.093156	-0.076708	0.088961	0.330455	-0.072762	-0.0618408	0.0764545	-0.174647	0	-0.219391	-0.003473	0.030879	-0.157219	0.077912	-0.010884	-0.197202	-0.063884	0.0404773	-0.002431	-0.435747	0.009357	0.060305	0.000185	0
NM_198682_C_T_80	-0.031732	-0.25871	0	-0.052222	-0.374142	0.093995	-0.0091222	-0.320215	0	0.149353	-0.087612	-0.0103	0.028802	-0.011129	0.067538	0.187176	0.324019	-0.01171	-0.441932	0.101841	-0.0209135	0.052006	0.092752	0.113709	0
NM_198688_C_A_42	0.025299	0	0	0.011425	0.045101	0.20493	0.0422958	0.0523625	-0.305796	0.172952	-0.017523	0.015723	0.456935	0.056589	0.025115	-0.046405	0.031067	0	-0.0008	-0.029665	-0.0585505	0.120633	0.043644	0.344118	0.07097
NM_198688_C_T_42	-0.223867	0.073558	-0.632295	0	0	0.135794	0.0187882	0.0684655	-0.002449	0.163746	-0.12141	-0.006323	0.10796	0.01924	-0.132876	0.082022	0.243895	-0.069534	0.00313467	-0.074104	0.003152	0.180147	0.033701	0.011852	-0.026767
NM_198688_C_T_75	0.006058	0.008586	0	-0.003173	-0.244741	0.000349	-0.0093578	0.125957	-0.068917	0.182744	-0.116811	-0.005308	-0.000112	0.310344	-0.055555	-0.074809	0.071289	-0.034975	-0.0451005	-1.06126	-0.0430485	0.627415	0.132881	-0.444769	0
NM_198689_G_A_34	0.092787	0	0.483696	0.065235	0.762612	0.015171	-0.0010808	0.097311	0	0.050509	-0.104392	0.009608	-0.068878	0.115077	-0.007595	-0.043813	0.004314	0	0.0173033	0.187212	0.0020305	0.326622	-0.041272	0	-0.101343
NM_198689_T_C_40	-0.796049	0.408815	0	0.030443	0.022561	-0.002041	0.0434566	-0.110417	0.167385	-0.005987	0.029826	-0.014602	0.013318	-0.01689	0.05269	0.044673	-0.059101	0.07824	-4.5e-05	0.388957	0.194164	-0.099556	-0.013839	0	0.040169
NM_198691_C_T_66	0.170602	-0.005219	0.033782	-0.019886	-0.06545	0.02276	-0.0141852	0.112735	-0.367189	0	-0.130774	-0.011191	0.0988	0.070268	-0.212589	-0.138634	-0.063186	0.07057	-0.026005	-0.032799	-0.214352	0.264753	-0.077989	0.127356	0
NM_198691_C_T_141	0.270786	-0.013457	0.137862	-0.02055	-0.024536	0.325014	0.016661	0.090917	0	0.153662	-0.070784	0	-0.015781	0.446313	0.036111	0	-0.141319	-0.0243	-0.00456017	-0.068539	-0.016293	0.325908	0.047779	-0.113064	0.017654
NM_198692_C_T_57	0	-0.17487	0.030502	-0.020018	0	-0.029035	0.020381	0	0	0	-0.014556	0.023245	-0.015972	0	0.093351	-0.007114	-0.009163	-0.101485	-0.004526	0	0.0008655	0.065605	-0.024762	0.04793	0.100006
NM_198692_T_C_66	0	-0.020951	0	-0.007791	0.077512	0.09913	-0.004091	0.0504935	0	0.012162	0	0	0	0.035835	0.040475	0.045496	-0.271774	-0.07677	-0.0429083	-0.434483	-0.0144125	0.328208	0.021485	0.050857	0
NM_198692_C_T_87	-0.003552	0.024765	0.010315	-0.044217	0.052194	-0.08927	-0.0175038	0	0.056951	-0.098727	0.166176	-0.006315	-0.65718	-0.017718	0	-0.003191	-0.021051	0.064821	0.00228017	0.030431	0.025345	-0.209328	-0.056724	-0.100711	-0.02724
NM_198692_C_T_144	0.014547	-0.214194	-0.213284	-0.018613	-0.255394	0	-0.0551294	0.026138	-0.285113	-0.079227	0.029375	-0.012713	0	0	-0.040057	-0.043322	-0.093381	0	-0.00299067	-0.269972	-0.140971	0	0.109008	0	0
NM_198694_C_T_32	0	0.024081	0.049974	0.000275	0.031626	0.237813	0.0504924	0.0589455	-0.136549	0.363938	-0.087858	0.000105	0.070111	0.024905	0.130177	-0.245682	-0.043438	0.008525	-0.0197823	-0.079735	-0.112847	0.369921	-0.002714	-0.059568	0.046546
NM_198799_C_G_98	0.408258	0.194075	0.221388	-0.004211	-0.226525	0.45428	0.0255142	0.255077	-0.022419	0.304056	0	0.004557	0.00756	0.207362	0.217938	0.080521	-0.162104	-0.023592	-0.0970775	-0.065989	-0.097365	0.214923	-0.084655	-0.021176	0.158407
NM_199069_C_T_33	-0.026382	-0.163775	-0.059887	-0.018157	0.511397	-0.134191	-0.0189124	0.0605915	-0.161219	0.253787	-0.019125	-0.009992	-0.060863	0.05289	0.461514	0.016851	-0.352511	-0.099977	0.974702	1.42636	0.678951	0.167116	0.147141	-0.182858	0.047791
NM_199069_C_T_43	0.145802	0	0.037134	0.057262	0.101371	0.052795	0.0107502	0.0500065	0	0.042796	0.05534	0.000687	-0.003168	0.056726	-0.037688	-0.072584	0.291673	-0.019222	0.126618	-0.199331	-0.097508	0.146471	0.05637	-0.200921	-0.003577
NM_199078_T_G_37	0.582152	0.783473	0.147824	0.104721	-0.013783	0.485902	0.115966	0.281927	-0.076517	-0.008781	0	0.229856	0.001891	0.116001	0.055723	0	-0.298366	-0.065677	-0.091496	-0.121257	-0.102147	0.200245	-0.094639	-0.107141	0.16566
NM_199184_G_A_73	-0.479545	-0.158115	-0.293107	0	-3.08771	-0.299873	0.010791	-0.0877375	0.139445	-0.061356	-0.104618	0	-0.019556	0.030704	-0.124555	-0.096032	-0.019925	-0.068193	-0.020064	-0.15488	0.0480105	0.160782	0.134001	0.004515	0.064258
NM_199335_G_A_166	0.056974	0.152131	0.033622	-0.003836	-0.038382	-0.011315	-0.003833	-0.009141	-0.227198	0.096031	-0.039397	0.011499	-0.000233	0.293184	-0.103386	0	0.189515	0.282679	-0.0173392	-0.048909	0.209505	0.040712	0	0.000977	-0.034602
NM_199339_C_T_97	0.730037	0.215926	0.180479	0.129722	0	0.058569	0.47805	0.023477	0	-0.044221	-0.05689	0.464461	0.025415	0.230983	0.102952	-0.02804	-0.130514	-0.238152	-0.073579	0	-0.062148	0.137222	-0.015119	0.012458	0.03924
NM_199442_C_T_57	0.158149	-0.015731	0.285672	-0.018302	-2.52204	0.135429	0.0219944	0.0008895	-0.189487	0.044668	-0.217491	0.014344	0.275068	0	0	1.23682	-0.184035	0	-0.905883	-0.702185	-0.608232	0.065153	0	0	0.032407
NM_199442_C_T_69	0.022794	0.19546	-0.152184	-0.037259	-0.106407	0	-0.0948294	0.0153135	-0.640247	-0.017139	-0.274217	5.3e-05	0	0	-0.140328	-0.274334	0.173166	0.045189	-0.00460717	-0.089301	-0.031332	0	0	0	0
NM_199444_C_T_57	0.144977	0.00328	0.0742	0.295992	0.00905	0.044528	0.0498126	0.0609625	-0.014249	0.215146	-0.045547	-0.044865	0	-0.013641	0	0.010566	-0.17057	-0.134652	-0.00411167	-0.071213	-0.126526	0.211017	-0.008194	0.059691	0
NM_199444_C_T_69	0.018968	0	0	0.020811	0	0	0.0222272	0.025586	-0.038162	0.265841	-0.181733	0.001299	0.433353	-0.031842	0	0.096482	0.106547	-0.234087	0	0	0	0.102741	0	-0.044935	-0.027435
NM_203347_A_C_39	0.041792	0	0	0.015637	-0.179545	0.259682	0.0525242	0.0834265	-0.051295	0.358713	-0.140356	0.007337	-0.001574	0.127307	0.629677	2.23651	-0.091036	0	-0.128184	-2.09837	-0.158611	0.134212	0.265885	-0.003095	0
NM_203395_C_T_89	0.0666	-0.012912	-0.085439	-0.013745	-0.16081	-0.045467	-7.94e-05	-0.481906	0.026541	0.608158	4.17781	0.001756	-0.194732	0.218834	0.543149	0.020366	0.037841	0	-1.02824	0.115274	-1.09531	0.29628	0.052427	0.048974	0.096882
NM_203486_C_T_82	0.03076	0	0.093533	-0.035755	0.011372	0.033881	0.0033968	-0.0272645	-0.034697	-0.000197	-0.148786	0.001758	0.016098	0.136391	0	0.291247	-0.163726	-0.07297	-0.169163	-1.57614	-0.196855	0.0034	-0.339859	0	0.084654
NM_205767_G_A_60	0.000612	-0.046303	0	-0.009657	0.188466	0.021491	-0.0017634	0.224528	0.25856	0	-0.821786	-0.007308	0	0.176892	0.34881	0.005516	-0.121491	-0.120891	0.0588	-0.243347	-0.54808	0	0.031442	0	-0.013834
NM_207013_C_T_56	0.028327	-0.531484	-0.789668	0	-0.489213	0.147096	-0.0125042	0.0735365	-0.09084	0.25614	-0.188112	0	0.00273	0.188858	-0.12437	-1.25014	-0.111219	-0.07054	-1.88751	-0.013834	-1.37339	0.180079	0.097647	0.004578	0.13109
NM_207014_C_G_64	0.008792	-0.081436	-0.172537	0.016978	-0.214388	0.278113	0.0820338	-0.00604	-0.377685	0.037858	-0.576243	0.005152	0	0	-0.01951	-0.03263	0.009794	-0.101577	-0.0171248	-0.110546	-0.101492	0.458996	0.011208	0	0.07974
NM_207014_T_C_67	-0.035271	-0.099336	-0.040789	0.010569	0.070877	-0.50576	0.0135656	-0.397942	0.07583	-0.114165	0.045754	0.004041	0.024173	-0.474011	0.211781	0	0.066144	0.146274	0.0722758	0.252536	0.207935	-0.524486	0.01293	0.145154	-0.094168
NM_207312_C_T_85	0	0	0.002296	0	-0.123723	0.261144	0.0213062	-0.233799	0.083631	-0.349766	-0.874355	0	0.104435	0	-0.428041	-0.022935	0.206253	0.144134	0.7949	0	0.450597	-0.193857	0.031796	-0.242918	-0.088254
NM_213725_G_A_179	0	0	-0.098241	-0.121109	0.013986	0.687429	-0.0011946	-0.0348055	0.118119	-0.128813	0	-0.022635	0	0.048217	0.450491	-0.393069	-0.142019	0	0.0525013	0.263689	-0.0324245	-0.088089	0.133795	0.000694	-0.157611
