## Supplementary material for "Genetic variation shapes human mRNA translation and disease risk": Table S6 (part 4 of 6)

### Sheet: Sheet1 (continued)
Supplementary Table 6. TE-altering ExAC variants shared in more than 2 cell lines.
NM_016027_C_T_42	-0.0819	-0.089785	-0.000405175	-0.0125309	-0.0353212	-0.0601222	-0.056801	-0.00089805	-0.00304018	5'UTR
NM_016027_A_G_65	-0.0815982	-0.0357921	-0.00199008	-0.0137914	-0.0358303	-0.036404	0.00017711	-0.00568235	-0.00541669	5'UTR
NM_016027_G_A_31	-0.0328973	-0.0290771	0.00261918	-0.0116128	-0.0385968	-0.0252613	-0.0521806	-0.00011445	-0.0100987	5'UTR
NM_016027_G_A_54	0.0203029	0.0251371	0.00227876	0.0088101	0.00597535	0.0310888	0.018305	0.00057518	0.00562403	5'UTR
NM_016027_C_T_19	0.0663322	0.0493765	0.00150256	-0.0023204	0.0433011	0.0180611	0.0543322	0.00369781	0.03125	5'UTR
NM_016027_G_A_50	0.117155	0.0679202	0.00411725	0.0237994	0.0612296	0.0666982	0.0514486	0.0109986	0.0421498	5'UTR
NM_016027_G_T_49	0.0132413	0.0317238	0.0024876	0.025204	0.0142773	0.0186384	-0.00275705	0.00626039	0.0221534	5'UTR
NM_016027_A_C_32	0.0556645	0.0411375	-3.9875e-05	0.00243465	0.015204	0.0039158	0.0342425	-5.575e-05	0.00876656	5'UTR
NM_016027_G_A_22	-0.0441083	0.0293926	0.00230258	-0.0038956	-0.0224026	-0.00964486	-0.00487295	0.00011795	-0.00956066	5'UTR
NM_016027_C_T_55	0.112092	0.053001	0.000576339	0.00736885	0.00758682	0.0186096	0.0392349	0.00055815	0.0235407	5'UTR
NM_016027_G_A_24	-0.0506953	-0.0282661	0.0019946	-0.0372121	-0.0137276	-0.0125209	-0.0318133	-0.0004049	-0.014656	5'UTR
NM_016027_G_A_51	0.0655856	0.0294419	0.00312342	0.0169882	0.0333041	0.0320741	-0.00578037	0.00380795	0.0250839	5'UTR
NM_016027_C_A_19	-0.0938584	-0.0851426	0.00145839	-0.0016951	-0.0195288	-0.0074936	-0.0626604	0.00494671	0.00152967	5'UTR
NM_016027_C_G_28	-0.0410363	-0.0364054	-0.00197363	-0.0163825	-0.0318529	-0.0107706	-0.0187053	0.00100065	0.00190771	5'UTR
NM_016029_G_A_44	0.0264555	-0.00194717	0.00585578	0.02872	0.00950569	0.0192808	0.0306579	0.0181882	0.0156195	5'UTR
NM_016029_C_T_52	0.0614629	0.0604743	0.00253839	0.0454919	0.0274892	0.0342181	0.0491863	0.0275819	0.0225269	5'UTR
NM_016029_C_A_53	0.0302874	0.0555657	0.00545469	0.0176844	0.0107355	0.0339812	0.0227334	0.0223829	0.018727	5'UTR
NM_016033_C_A_61	-0.0311855	-0.00083313	0.00022496	-0.00207236	-0.0433986	-0.0263196	-0.0389731	0.00071335	-0.00901127	5'UTR
NM_016033_G_A_38	-0.122349	-0.085615	-0.00142971	-0.00241416	-0.0512084	-0.0241962	-0.031622	-0.0010858	-0.02722	5'UTR
NM_016033_G_T_22	0.0257888	0.0131545	0.00389968	0.0304883	0.0411222	0.0087069	0.0259088	0.0011023	0.00968197	5'UTR
NM_016033_G_T_44	0.06063	0.035842	0.00893458	0.0116781	0.0349219	0.0211923	0.0127119	0.0048953	0.0231945	5'UTR
NM_016033_A_G_55	0.0410189	-0.0257086	-0.00610875	-0.0112704	-0.00557557	-0.0127371	-0.0260906	-0.0109723	0.00484483	5'UTR
NM_016033_A_G_34	-0.0228626	-0.0151713	-0.00309249	0.0004521	-0.00583134	0.00245668	0.0369875	-0.0051056	-0.0221332	5'UTR
NM_016033_G_A_28	0.0249144	0.0356104	0.0109364	0.0285588	0.00303586	0.0217198	0.038686	0.0087944	0.0127506	5'UTR
NM_016033_G_A_44	0.0456529	0.0445781	0.00944265	0.0132206	0.025683	0.039988	0.0257749	0.00697327	0.0268829	5'UTR
NM_016033_G_C_44	0.0350884	0.0334434	0.00670421	0.0212471	0.029426	0.0232124	0.0339395	0.0039264	0.0241476	5'UTR
NM_016033_T_C_19	-0.0243525	-0.0389097	0.00102366	-0.00898156	-0.0433497	-0.0269917	-0.0730083	-0.0118893	-0.025871	5'UTR
NM_016033_G_A_43	0.0106516	0.0673277	0.0167322	0.0319304	0.0243975	0.0192104	0.00183075	0.0057259	-5.509e-05	5'UTR
NM_016033_T_G_46	-0.0650228	-0.0531882	-0.00461173	-0.0287359	-0.0127956	-0.0324361	-0.0334398	-0.00819373	-0.0261122	5'UTR
NM_016033_C_T_20	0.049927	0.0210572	0.0026323	0.0171587	0.0114177	0.0137111	0.0394793	0.0102946	0.0102149	5'UTR
NM_016035_C_G_10	-0.0667631	-0.0507722	-0.0048565	-0.0047256	-0.0394623	-0.0012472	-0.0144487	-0.00165108	-0.0171147	5'UTR
NM_016035_A_G_9	-0.0708502	-0.0493339	-0.00582944	-0.00364252	-0.0801876	-0.00126965	0.00143433	-0.000526642	-0.0179227	5'UTR
NM_016035_C_A_10	0.0371296	0.0238668	0.00913487	-0.000619644	0.0240746	0.00154381	0.00785864	0.00109743	0.0106382	5'UTR
NM_016037_G_C_20	0.0199209	0.0222714	0.00495154	0.00151402	0.032797	0.0165197	0.0294213	-0.00067138	0.00628264	5'UTR
NM_016037_A_G_29	-0.0230451	-0.0556081	-0.00309318	-0.00910305	-0.0220763	-0.0340915	-0.0281416	-0.00227043	-0.0410498	5'UTR
NM_016037_C_G_31	-0.0499724	-0.0228873	-0.00115676	0.00382225	-0.025365	-0.00807207	-0.00441793	0.00133664	-4.013e-05	5'UTR
NM_016037_C_G_49	-0.0608168	-0.0614984	0.00151411	-0.00493015	-0.0152064	-0.0180483	-0.00955794	-3.01e-05	-0.0215069	5'UTR
NM_016037_C_T_69	-0.0238034	-0.0202731	9.276e-05	-0.00036265	-0.0450569	0.00341608	-0.025135	-0.00020063	-0.00135307	5'UTR
NM_016039_G_A_90	0.0323565	0.0169063	0.00724813	0.00595613	-0.0013376	0.0268408	0.00193444	0.00401516	0.0278199	5'UTR
NM_016039_A_C_62	-0.027131	-0.0192824	-0.00310614	-0.0037625	-0.0301931	-0.0250246	-0.00690502	-0.00131433	-0.0271808	5'UTR
NM_016039_C_T_65	0.0581227	0.0395283	0.00143204	0.0193027	0.0343981	0.0269523	0.012208	0.0049549	0.0246649	5'UTR
NM_016039_C_A_66	0.0443608	0.0308186	0.00315386	0.0230625	0.005433	0.0289955	0.0205568	0.00517065	0.0352451	5'UTR
NM_016039_G_A_71	0.0544675	0.0162462	0.00571471	0.003757	0.0315069	0.034102	0.00102139	0.00335545	0.0199079	5'UTR
NM_016039_G_A_69	0.0671644	0.00838744	0.00550177	0.0161482	0.0421134	0.0419526	0.013283	0.0021986	0.0311933	5'UTR
NM_016039_C_G_87	-0.0219465	-0.0099469	-7.2e-07	-0.00125263	-0.0376781	-0.0119244	0.00308639	-0.0009448	-0.0528348	5'UTR
NM_016041_G_A_9	-0.0599522	-0.0813696	0.00466192	-0.0314314	-0.0255576	-0.0019347	-0.037686	0.00077365	-0.00604027	5'UTR
NM_016041_G_A_17	-0.0295077	0.0276557	-0.00577673	-0.0012995	-0.0314081	0.00803015	0.00432417	0.0028718	-0.00792307	5'UTR
NM_016042_C_G_16	-0.00035971	0.0340371	-0.00346727	0.0133153	-0.0123652	0.0323227	0.0531411	0.0073398	0.0196865	5'UTR
NM_016042_A_C_13	-0.068198	-0.0115916	-0.00449461	-0.0150592	-0.0291795	-0.0142337	0.0219592	-0.0037012	-0.00843018	5'UTR
NM_016042_T_C_10	-0.0515824	-0.0138639	0.00197095	-0.0039755	-0.0340071	0.00077832	-0.0360831	-0.0019551	-0.0198029	5'UTR
NM_016042_C_T_19	0.0555647	0.0147099	-0.00347648	0.0110002	0.0540405	0.00605	0.027268	0.00423177	0.00954736	5'UTR
NM_016045_G_T_7	0.0136526	0.0345996	0.00373372	0.0408341	0.0267335	0.00410685	0.0091669	0.00481838	0.0121011	5'UTR
NM_016045_T_A_13	-0.103786	-0.0961099	0.00164897	-0.0106861	-0.0295739	-0.00425383	-0.0548289	0.00027953	-0.0412057	5'UTR
NM_016046_C_G_14	-0.0156525	-0.0200932	-0.00301087	-0.025782	-0.0308555	-0.0174956	-0.0057447	-0.0102289	-0.016978	5'UTR
NM_016049_C_T_163	-0.0290288	-0.0130152	4.574e-05	-0.000136301	-0.0417892	-0.0023074	-0.0226643	-0.00149595	-0.014445	5'UTR
NM_016050_G_A_68	-0.117045	-0.0270137	-0.00019073	-0.00534409	-0.0486871	-0.00568972	-0.0317446	-0.00389039	-0.013107	5'UTR
NM_016050_G_A_85	0.0193158	0.0440475	0.0121773	0.0199132	0.019842	0.0252219	0.0459193	0.0146617	0.0523212	5'UTR
NM_016053_C_A_12	0.0522166	0.0197873	0.00023747	0.0132971	0.0623223	0.0224038	-0.0120856	0.00778523	0.0213127	5'UTR
NM_016053_A_G_28	-0.0541524	-0.0447587	-0.00116631	-0.0198508	-0.0793261	-0.0220734	-0.00403256	-0.00464017	-0.0178908	5'UTR
NM_016055_G_A_52	0.0076218	0.0271791	0.0068283	0.030118	-0.00627264	0.026479	0.0122076	0.0101569	0.032563	5'UTR
NM_016055_C_T_55	0.0272889	0.0265571	0.00233108	0.0076142	0.0182703	0.026666	0.0249108	0.013238	0.024341	5'UTR
NM_016055_C_T_85	-0.0320268	-0.0263238	-0.00189048	-0.0449446	-0.0074781	-0.00832057	-0.00584107	-0.0087986	-0.0245856	5'UTR
NM_016055_C_T_82	0.0184737	0.0312184	0.00099963	0.025405	0.0122158	0.014161	0.0205519	0.00404037	0.0140667	5'UTR
NM_016056_T_C_27	-0.0378329	-0.0144617	-0.00697991	-0.0113503	-0.00443506	-0.0241822	-0.0120014	-0.0199126	-0.0240739	5'UTR
NM_016056_G_T_32	0.0271209	0.0109024	0.00543839	0.0067044	0.0131853	0.00353816	0.0301581	0.0082261	0.032461	5'UTR
NM_016057_T_C_6	-0.033356	-0.0276336	-0.00180888	-0.0478485	-0.0170005	-0.0170084	-0.0270965	-0.0136511	-0.0143171	5'UTR
NM_016058_C_A_55	-0.00245165	-0.0266598	-0.000454755	-0.00147366	-0.0547321	-0.012725	-0.0383415	-0.00100455	-0.022219	5'UTR
NM_016062_C_G_37	-0.0485488	-0.0224321	-0.00246619	-0.0112531	-0.036135	-0.00665247	-0.031786	-0.00335817	-0.0392299	5'UTR
NM_016062_A_G_21	-0.0275832	-0.0294043	-0.00467815	-0.00905781	-0.0206484	-0.00996522	0.0058261	-0.00249058	-0.0040767	5'UTR
NM_016062_G_C_8	-0.0207561	-0.0215497	0.00164143	0.00426235	-0.0262194	-0.00973277	0.00591594	0.00202904	-0.0123415	5'UTR
NM_016062_G_T_4	0.0280546	0.0314875	-0.00049992	0.00714582	0.025479	-0.0003442	0.0172506	0.00992327	0.0169421	5'UTR
NM_016063_C_T_19	0.0406869	0.0494285	0.00161034	0.00305468	0.0239012	0.017258	0.0293731	0.0106202	0.0389346	5'UTR
NM_016063_C_T_5	0.0511368	0.0050243	0.00272191	0.0212739	0.0408064	0.0282084	0.00077361	0.00825692	0.0258944	5'UTR
NM_016065_G_A_114	-0.0227714	-0.0309243	0.00248525	-0.00248699	-0.0231812	0.00196749	-0.0248465	0.0044752	0.0139983	5'UTR
NM_016066_C_A_439	-0.00669454	-0.0232349	-0.00179176	-0.014772	-0.0130032	-0.0338742	-0.0272955	-0.00069719	-0.0100932	5'UTR
NM_016068_C_T_70	0.0215146	0.0295127	0.00120631	0.0288551	0.0215482	0.00771225	0.020604	0.00580275	0.0286174	5'UTR
NM_016068_G_T_69	0.0474248	0.0446648	0.00646004	0.0162446	0.0444185	0.00801676	0.0140741	0.0175764	0.00027633	5'UTR
NM_016068_T_C_26	0.0950311	0.0892057	0.00016759	0.00626402	0.0272311	0.0136506	0.0397684	-0.00207406	0.00369567	5'UTR
NM_016069_A_C_23	-0.0653183	-0.0326741	-0.00144824	-0.000730996	0.0114571	-0.0239131	-0.0271202	-0.00786935	-0.0140077	5'UTR
NM_016069_C_A_67	0.0664365	0.0218878	0.00128202	0.0312613	0.0260652	0.032362	0.0370283	0.00957184	0.0268241	5'UTR
NM_016069_A_G_48	-0.0267859	-0.0365065	-0.00352021	-0.0130743	-0.0146275	-0.0127738	-0.0253522	-0.00242077	-0.0088942	5'UTR
NM_016069_G_A_65	0.0388109	0.0192847	0.00250269	0.0098047	0.0232534	0.0297883	0.0266982	0.00891289	0.00644835	5'UTR
NM_016069_A_T_52	-0.046281	-0.0366209	-0.00419201	-0.013631	-0.0177841	-0.0209989	-0.0294739	-0.00991613	-0.0029547	5'UTR
NM_016069_C_T_32	0.0298461	0.0229032	0.00164114	0.0179264	0.0557642	0.0151422	-0.00427927	0.00973029	0.0242245	5'UTR
NM_016069_C_G_66	-0.0289579	-0.0324665	-0.0019379	0.00213806	-0.00492946	-0.00831529	-0.0051675	-0.00873842	-0.0204899	5'UTR
NM_016069_C_T_24	-0.131557	-0.0909071	-0.00160173	-0.0206923	-0.0497033	-0.0435832	-0.0284355	-0.00133196	-0.0082039	5'UTR
NM_016069_C_A_33	0.0482468	0.0319037	0.00294165	0.00648916	0.0161537	0.0150695	0.0217854	0.00616513	0.0233422	5'UTR
NM_016069_G_T_42	0.0687626	0.0442734	0.00369872	0.0268926	0.0674003	0.0273587	0.0052948	0.01079	0.0197162	5'UTR
NM_016069_G_A_40	0.0863764	7.353e-05	0.00480503	0.0357063	0.0817309	0.0156421	0.0120728	0.00662533	0.0139805	5'UTR
NM_016070_G_T_26	0.0301365	0.0230753	0.0117894	0.0537318	0.0262885	0.0181478	0.0161591	0.00828544	0.0265408	5'UTR
NM_016070_A_G_24	-0.0333604	-0.0162234	-0.00848138	-0.00433349	-0.0274716	-0.0213287	-0.0118728	-0.00295752	-0.0237985	5'UTR
NM_016070_C_A_11	-0.0252105	-0.0293879	-0.00619957	-0.0239739	0.0157216	0.0238707	0.005739	-1.72e-06	-0.0188927	5'UTR
NM_016070_G_A_26	0.0215572	0.0229101	0.0107888	0.0318571	0.0128368	0.0313087	0.0131782	0.00762594	0.0142907	5'UTR
NM_016070_C_G_27	-0.0459594	-0.0473455	-0.00567707	0.00161227	-0.0143373	-0.0188366	-0.015725	-0.00337876	-0.0316287	5'UTR
NM_016070_G_A_19	-0.0144772	-0.0326296	0.00922847	0.037728	0.0197661	0.0030233	-0.0253776	0.00570798	-0.0203748	5'UTR
NM_016074_A_G_151	-0.0211265	-0.0151031	-0.0118172	-0.00683146	-0.0498147	-0.0172051	-0.0111042	-0.0112988	-0.0278682	5'UTR
NM_016074_G_A_118	0.0165823	0.0256035	0.0196478	0.000619817	0.0133964	0.0188841	0.0281326	0.00470658	0.0218065	5'UTR
NM_016075_C_T_10	0.0440205	0.0184223	0.00146812	0.0371458	0.00471521	0.0217113	0.0534491	0.0163679	0.0131963	5'UTR
NM_016075_C_G_20	0.0285133	0.0157609	-0.00046145	0.0285567	0.00585157	0.0210671	0.0255331	0.00926957	0.00670592	5'UTR
NM_016075_A_G_34	-0.0283904	-0.0139308	-0.00404637	-0.017642	-0.0155611	-0.0456472	-0.0303981	-0.0122524	-0.0114909	5'UTR
NM_016075_C_T_20	0.0319769	0.00783159	0.0021445	0.0301913	0.0226976	0.0430486	0.0220486	0.0152933	0.0111088	5'UTR
NM_016075_G_A_17	0.0491823	0.0409101	0.00424073	0.028328	0.0276642	0.0620259	0.0531868	0.0130072	0.017177	5'UTR
NM_016078_A_T_88	0.0602615	0.022213	0.00372377	0.0101124	0.00311947	0.00678136	0.00106285	-0.00189352	0.0377815	5'UTR
NM_016079_C_T_50	0.0711902	0.0636936	0.0011009	0.0522336	0.0410199	0.0367851	-0.00270814	0.0127346	0.0200753	5'UTR
NM_016079_C_T_81	-0.0856379	-0.114305	0.00010702	-0.0280016	-0.0469713	-0.0276941	-0.0290323	-0.00202606	-0.00931032	5'UTR
NM_016079_C_T_44	0.0474457	0.0408168	0.00543112	0.0479767	0.0167099	0.0293263	0.0147751	0.00831534	0.0204602	5'UTR
NM_016079_G_C_74	0.0412136	0.0229264	0.00404764	-0.00080266	0.0129064	0.0217334	0.0107657	0.00331284	0.0154738	5'UTR
NM_016079_T_G_46	-0.0368637	-0.0506417	-0.00609412	0.00538289	-0.034075	-0.0308721	-0.0202906	-0.00156242	-0.0147852	5'UTR
NM_016080_G_A_14	0.0391491	0.00074334	0.00314802	0.0106615	0.00439696	0.0291724	0.0445664	0.0022528	0.0161673	5'UTR
NM_016084_G_A_182	0.023828	0.023628	0.00707689	0.0138708	0.0131237	0.0181267	0.0303108	0.000599522	0.00993073	5'UTR
NM_016085_C_T_16	0.0357369	0.024227	9.018e-05	0.00203249	0.0418433	0.0306022	0.0157445	0.0137483	0.0177255	5'UTR
NM_016085_A_G_23	-0.023845	-0.0430026	-0.00494926	-0.0145186	-0.0235322	-0.0344654	-0.050018	-0.0208582	-0.0347248	5'UTR
NM_016085_C_T_25	0.00042961	0.00879948	-0.00021851	0.00354198	0.0222838	0.0254669	0.00612238	0.0115605	0.0228311	5'UTR
NM_016085_C_T_38	-0.0217263	-0.0255351	-0.0009442	-0.00502148	-0.019769	-0.0029226	-0.0179799	-0.00405676	-0.0228389	5'UTR
NM_016085_T_G_145	-0.0236833	-0.019328	-0.00293215	-0.00852766	-0.0244823	-0.0206983	-0.0113042	-0.00815053	-0.0170376	5'UTR
NM_016085_T_C_252	0.0264576	0.0232622	0.00038417	0.00860861	0.0164863	0.0236795	0.030423	0.00635456	0.0102654	5'UTR
NM_016087_C_T_13	-0.00408247	-0.0334313	-0.0034419	-0.0318347	-0.0878745	0.00839	0.0154732	0.0033613	-0.00675516	5'UTR
NM_016087_A_C_12	0.0144158	-0.0122706	0.0105702	0.0209034	0.0511159	0.0065823	0.0254471	-0.0020956	0.00503047	5'UTR
NM_016087_T_C_37	0.0277911	0.0647617	-0.00014216	0.0287829	0.047517	0.001273	0.0246061	0.0097603	0.00855689	5'UTR
NM_016091_A_G_28	-0.0648387	-0.0218488	-0.0130238	-0.00524428	-0.027887	-0.0157993	-0.0779453	-0.00424663	-0.0232299	5'UTR
NM_016094_C_G_31	-0.0981991	-0.0969743	-0.00573597	-0.00843783	-0.0728174	-0.012018	-0.0380477	0.00046413	-0.0230676	5'UTR
NM_016094_G_A_40	-0.14117	-0.060838	0.00271323	-0.0158637	-0.0511639	-0.00901114	-0.0127265	-0.00546521	-0.0114141	5'UTR
NM_016094_C_T_31	0.0044831	-0.0090922	-0.00404957	-0.0302732	-0.0376795	-0.0082669	-0.0142521	-0.00486917	-0.0313786	5'UTR
NM_016094_A_G_39	-0.0248142	-0.0208221	-0.00598547	-0.00924543	-0.0332523	-0.0072638	-0.00200463	0.00296553	0.0131573	5'UTR
NM_016095_C_T_40	0.119677	0.0202591	0.00406904	0.0698747	0.04494	0.0293576	0.0407729	0.00563328	0.022494	5'UTR
NM_016095_T_G_8	-0.00206774	0.036105	-0.00549349	-0.020567	0.0186408	0.00022435	0.0247211	-0.00660694	-0.001344	5'UTR
NM_016095_C_T_48	-0.0216401	-0.0202867	-0.00398129	0.0008179	-0.0159684	-0.0270235	-0.0270148	0.00470338	-0.0120266	5'UTR
NM_016095_C_A_26	0.0123493	0.0249323	0.00155181	-0.0023391	-0.0376194	0.0240257	0.0102793	0.0181874	0.00040057	5'UTR
NM_016095_C_A_40	-0.0559004	-0.050724	0.00386432	0.0369964	0.0159517	0.00757852	-0.0202834	0.00088535	-0.0018962	5'UTR
NM_016095_G_C_12	0.0476303	0.0112612	0.00553921	0.0375222	0.0394299	0.044714	0.0207683	0.00824465	0.0342238	5'UTR
NM_016095_C_G_35	0.0216093	-0.0174665	-0.00600403	-0.0437495	0.0205764	-0.00133628	0.0088116	-0.00580271	-0.00277263	5'UTR
NM_016095_G_T_38	0.0460424	0.0447715	0.0103341	0.0444598	0.0461652	0.0343748	0.0180771	0.0159638	0.0268986	5'UTR
NM_016095_C_G_50	-0.132575	-0.0858393	-0.00957331	-0.0603431	-0.0607103	-0.0427923	-0.0522867	-0.0289793	-0.0314576	5'UTR
NM_016097_G_A_70	0.0627057	0.0144858	0.0144254	0.00196036	0.0263636	0.00621604	0.0034676	0.00284326	0.0216374	5'UTR
NM_016097_G_T_71	0.0541785	0.0135339	0.0105822	0.00205612	0.0302331	0.00859201	0.00346405	0.00450076	0.0231959	5'UTR
NM_016098_T_C_47	-0.0536834	-0.0512372	-0.00610205	-0.00825811	-0.0529793	-0.0319949	-0.0133881	-0.0120834	-0.0213368	5'UTR
NM_016098_G_C_34	0.0251172	0.0231477	0.00797755	0.00944293	0.0130367	0.0153564	0.00417677	0.00469354	0.027712	5'UTR
NM_016099_C_T_55	-0.0256027	0.00599794	0.00075728	-0.0468776	-0.0065296	0.0030753	-0.0055151	-0.00073477	-0.0270869	5'UTR
NM_016101_G_C_51	0.0427587	0.0227939	0.00350927	0.0172388	0.026772	0.0329222	0.0105156	0.0051369	0.0609529	5'UTR
NM_016101_G_C_23	0.0208728	0.0295339	0.00777635	0.00600093	-0.0043816	0.00639686	0.0270785	-0.001151	0.0166549	5'UTR
NM_016104_G_C_60	0.0285619	0.0160032	0.00158215	0.0213069	0.0160752	0.0331518	0.0112826	0.00583445	0.0209101	5'UTR
NM_016104_T_A_59	0.0233427	0.0214294	0.00073932	0.0295155	0.01805	0.0067719	0.00968492	0.00218215	0.00426845	5'UTR
NM_016107_G_A_46	-0.0514736	-0.0401089	0.00102271	-0.00043761	-0.00453094	-0.0159724	-0.0350182	-0.00021675	-0.0156927	5'UTR
NM_016107_A_G_49	-0.0136101	0.00549409	-0.00417194	-0.0701564	-0.00174584	-0.029334	-0.0214503	-0.00590755	-0.0107489	5'UTR
NM_016108_C_T_4	0.0564136	0.0374486	0.0008758	0.0194317	-0.0222295	0.0114315	0.00599349	0.00296714	0.0399518	5'UTR
NM_016108_G_T_10	0.0608795	0.0337461	0.0061722	0.03266	0.0342047	0.0194655	0.047017	0.0143363	0.0106602	5'UTR
NM_016108_G_A_19	-0.00303146	0.0025797	0.0145815	0.0542871	-0.0068382	0.0277078	0.0383569	0.0123127	0.0159317	5'UTR
NM_016108_C_T_37	0.0191162	-0.0659962	-0.00367744	-0.0219271	-0.0264193	0.0035914	-0.00030787	-0.00094084	-0.00850796	5'UTR
NM_016108_G_A_7	0.0392067	0.0589897	0.0111151	0.12673	0.0072474	0.0363654	0.0306356	0.0202013	0.0273041	5'UTR
NM_016108_C_T_22	0.0204162	-0.0113108	-0.00077776	-0.0129452	0.0149402	0.0218053	0.0141866	0.0002309	0.0221157	5'UTR
NM_016108_G_T_25	0.0318749	0.0499705	0.00285266	0.0384114	0.0083393	0.0264171	0.00534838	0.0072272	0.0245696	5'UTR
NM_016108_A_G_35	-0.009848	-0.0192003	-0.0044762	-0.0198312	-0.0321842	-0.0419484	-0.0402123	-0.0163128	-0.0181104	5'UTR
NM_016108_A_G_14	-0.0890853	-0.106399	-0.0100207	-0.0597939	-0.0337433	-0.0442394	-0.0725051	-0.0140815	-0.0479738	5'UTR
NM_016116_G_T_18	-0.0632446	-0.0650657	0.003155	-0.00411916	-0.0442151	-0.0189174	-0.0430745	0.0003506	-0.0070878	5'UTR
NM_016116_A_G_26	-0.0366383	-0.020968	0.00125553	0.0124607	0.00317299	-0.0123119	0.0409862	-0.00165234	-0.00033292	5'UTR
NM_016116_G_A_28	0.0332517	0.0212168	0.0050631	0.030318	0.0374452	0.0130649	0.0117564	0.00068008	0.00405765	5'UTR
NM_016124_C_T_24	-0.0327082	-0.0314937	-0.00392192	-0.00301163	-0.0451678	-0.0322081	-0.0260348	-0.00041781	-0.00221574	5'UTR
NM_016124_C_T_30	-0.0905412	-0.0862899	-0.00163188	-0.00393095	-0.0698967	-0.00940923	-0.0467748	-0.00171949	-0.0178125	5'UTR
NM_016125_G_T_50	0.0175485	0.0276683	0.00600037	0.0322832	0.00546915	0.0226292	0.0173838	0.0124165	0.0118256	5'UTR
NM_016125_G_A_50	0.0139816	0.0214675	0.00634649	0.0605637	0.00433929	0.026641	0.0179389	0.0123345	0.0147878	5'UTR
NM_016127_C_T_115	0.0259137	-0.012239	-0.00415604	-0.00592296	-0.0441835	0.00814526	0.025063	-0.00117779	0.00446666	5'UTR
NM_016129_G_T_11	0.0557852	0.0912351	0.00339602	0.0335386	0.0691921	0.0177575	0.0737741	0.0054885	0.0162572	5'UTR
NM_016129_C_T_12	0.0388498	0.0326405	0.00084788	0.0259571	0.0607598	0.0057591	0.0360067	0.0068961	0.00860534	5'UTR
NM_016129_C_A_12	0.0346674	0.0286609	0.00164966	0.0360326	0.0488533	0.0104789	0.0719055	0.00583796	0.0131315	5'UTR
NM_016129_C_T_13	0.0469486	0.0477009	0.00022548	0.0387183	0.0222385	0.0237622	0.0706976	0.00679324	0.0173158	5'UTR
NM_016129_C_T_16	0.0521072	0.028013	-0.00042628	0.0179132	0.0489854	8.097e-05	0.0329964	0.0023588	0.0142653	5'UTR
NM_016129_C_G_22	0.0384363	-0.0262133	-0.00172904	-0.00406204	-0.0390918	0.00808565	-0.00819604	0.00096236	-0.00152139	5'UTR
NM_016129_G_C_35	0.00627357	0.0217845	0.00230244	0.0288249	0.0109095	0.00661952	0.0206676	0.0003577	0.0158169	5'UTR
NM_016138_A_C_42	0.0372512	0.0433428	0.0067096	-0.00255084	-0.0063774	0.0196516	0.0384615	0.0049209	0.0306352	5'UTR
NM_016138_T_C_31	-0.0558874	-0.0301555	-0.00136442	-0.0225679	-0.0175532	-0.0162425	-0.0074821	0.0009849	-0.0258514	5'UTR
NM_016138_T_G_13	-0.0158525	-0.0256887	-0.00513668	-0.0354133	-0.0215207	-0.0226115	-0.0633212	-0.0061826	-0.0347501	5'UTR
NM_016138_T_G_32	-0.0445529	-0.0247496	-0.00674624	-0.0444951	-0.0234976	-0.0191766	-0.0210203	-0.00421116	-0.0167239	5'UTR
NM_016138_T_A_37	-0.0251515	-0.0305995	0.00694852	-0.0285785	-0.0199441	0.00458303	0.0038494	0.0051479	-0.0415511	5'UTR
NM_016138_G_A_43	-0.044384	-0.0257517	0.00132813	-0.00762254	-0.0159862	-0.0201745	-0.0325022	-0.0007098	-0.0418916	5'UTR
NM_016138_C_G_34	0.0287714	0.0397883	-0.0010009	-0.0242474	-0.0115516	0.00655382	-0.0091486	0.00224194	-0.00383985	5'UTR
NM_016139_A_G_61	-0.0220028	-0.0533434	-0.00997092	-0.0706386	-0.0218626	-0.0160402	-0.0232911	-0.00910408	-0.0092711	5'UTR
NM_016139_C_T_33	-0.0445524	-0.0559481	-0.00196664	-0.052117	-0.0635684	-0.0288831	-0.0212103	-0.002427	-0.0197262	5'UTR
NM_016139_C_G_33	-0.0129556	-0.00592084	-0.0083385	-0.0316312	-0.0236217	-0.0207657	-0.0177615	-0.00665297	-0.0152285	5'UTR
NM_016141_G_A_65	0.0401461	0.0570466	0.00695363	0.047021	0.00707548	0.023924	0.00157022	0.00961119	0.0288516	5'UTR
NM_016141_G_A_68	-0.0685506	-0.0708139	0.00060575	-0.00268507	-0.0257912	-0.0201915	-0.035124	0.00441844	-0.00046826	5'UTR
NM_016141_C_T_80	0.0215634	-0.0239956	0.00085096	0.0251212	0.00474416	0.0151782	0.0256435	0.0126411	0.00182172	5'UTR
NM_016141_C_G_46	-0.0137998	-0.0241487	-0.00261401	-0.0318699	-0.0116458	-0.0113861	-0.0157897	-0.0119615	-0.0218454	5'UTR
NM_016141_G_A_61	0.0319058	0.0485314	0.00596958	0.056752	0.00162135	0.0236154	0.0153338	0.0136902	0.00535139	5'UTR
NM_016142_C_T_46	-0.028809	0.0179326	-0.00491994	0.0228056	-0.0395133	-0.0173486	-0.0185144	-0.0065282	0.00162581	5'UTR
NM_016142_A_G_62	0.031211	0.0211739	0.0019595	0.00020975	-0.00109984	0.00301842	0.00193405	0.00432361	0.0230398	5'UTR
NM_016142_C_T_63	-0.0966503	-0.081366	-0.00111902	-0.03613	-0.0584792	-0.0482222	-0.0332078	-0.0108008	-0.0300233	5'UTR
NM_016142_A_G_58	0.105205	0.0550354	-0.00186144	0.0174042	0.0166156	0.0387028	0.0335384	0.00838086	0.0307422	5'UTR
NM_016142_G_A_67	-0.0280351	0.0173558	0.00473706	0.00356454	-0.0233176	0.00988599	-0.0556429	0.00092436	0.00963706	5'UTR
NM_016142_A_G_45	0.0212601	0.030378	-0.0107991	0.0246651	-0.0073482	0.00825089	0.0101215	-0.00518694	0.0169129	5'UTR
NM_016142_C_T_40	-0.0325904	0.00448328	-0.00543371	-0.0344076	-0.0777279	0.00102192	-0.0318606	-0.00843264	-0.0209057	5'UTR
NM_016142_A_T_87	-0.0668273	-0.0706758	0.00410876	-0.015466	-0.081201	-0.0461235	-0.0430453	-0.00241104	-0.00220769	5'UTR
NM_016143_G_A_17	0.0676212	0.0305189	0.00706521	0.000583533	0.0195726	0.0140658	0.033808	0.0036307	0.0153299	5'UTR
NM_016144_G_T_2	-0.0266077	0.000564	0.0013921	0.00195656	-0.0212219	-0.00452856	-0.0275977	0.00079255	0.00197978	5'UTR
NM_016144_G_A_16	-0.0721515	-0.0578128	2.014e-05	-0.0007149	-0.0153621	-0.0274365	-0.0448075	-0.00089325	-0.0269697	5'UTR
NM_016144_C_G_4	-0.0370376	-0.0465769	-0.00188304	-0.00702164	-0.0493854	0.0015431	-0.0297827	0.00054285	-0.0179003	5'UTR
NM_016146_C_T_18	-0.0281003	-0.0026166	0.00368218	-0.0304936	-0.0133437	-0.0279402	0.00196143	0.00016415	-0.0157052	5'UTR
NM_016146_G_A_25	-0.00118743	0.0062	0.00288097	0.0426002	0.0575919	0.0121935	-0.0215456	-0.0012516	-0.0024726	5'UTR
NM_016146_C_A_7	-0.0197894	-0.0719705	-0.00211846	-0.0113758	-0.0228818	0.00410086	-0.0291897	0.0011552	-0.0284314	5'UTR
NM_016147_G_A_118	-0.123938	-0.0477935	0.001297	-0.0101767	-0.0063844	-0.0393082	-0.0562267	-0.00119107	-0.0111077	5'UTR
NM_016150_A_G_100	0.0364595	-0.00521499	-0.00336677	0.00152248	-0.00764385	0.00232849	0.0263226	-3.1311e-05	0.0326177	5'UTR
NM_016150_G_A_82	0.0399531	0.0308493	0.0139329	0.00481236	0.0362432	0.00424252	0.0126001	0.00294855	0.0646676	5'UTR
NM_016150_C_G_96	-0.0833702	-0.0385882	-0.00372938	-0.000731454	-0.0203073	-0.00116599	-0.0304724	-0.00244782	-0.0420177	5'UTR
NM_016154_G_A_106	0.0447109	0.0249387	0.0102578	5.2406e-05	0.0192421	0.00385598	0.00760673	0.000894529	0.0409867	5'UTR
NM_016154_A_G_98	0.0611269	0.024228	-0.00361353	0.000145801	0.0384171	0.00547713	0.0387622	-6.0248e-05	-0.0008146	5'UTR
NM_016162_T_C_10	0.0057763	-0.0261088	0.00061718	-0.00137083	0.0061879	0.00029129	0.0232095	0.00093127	0.0327927	5'UTR
NM_016162_T_A_4	-0.0690079	-0.0897017	0.00107437	-0.0229946	-0.0296652	-0.0105957	-0.0632628	0.00145258	-0.0140509	5'UTR
NM_016167_A_C_10	-0.0237216	-0.040319	-0.003369	0.00332996	-0.0737361	-0.0114193	0.0142445	-0.00451885	-0.0167492	5'UTR
NM_016178_T_C_33	0.0198817	0.00366759	0.00059585	0.0204547	0.0478245	0.00696446	0.0259875	0.00089164	0.0138707	5'UTR
NM_016183_A_G_22	0.0352981	0.0628564	0.00086587	-0.0226527	0.028236	0.0128113	-0.00042099	-0.0074415	-0.00518234	5'UTR
NM_016199_C_T_9	-0.00733888	-0.0291149	-0.00081923	-0.071858	-0.00450985	-0.0373316	-0.0159391	0.00066417	-0.0027842	5'UTR
NM_016208_C_G_79	0.0322266	0.0230256	-0.00272075	-0.00629489	0.0202569	0.00898555	-0.0005917	-0.00229985	0.00045665	5'UTR
NM_016208_C_G_88	0.0715148	0.033977	-0.00116035	0.00587101	0.00711427	0.00260493	0.0411935	0.00307612	0.0195643	5'UTR
NM_016208_C_T_88	0.0465631	0.0371332	0.00069535	0.0116532	-0.00153806	0.00640608	0.0497727	-0.00146342	-0.016215	5'UTR
NM_016208_C_T_76	0.0764843	0.0151724	0.00064203	0.0026937	0.0242355	0.00965853	0.0260007	-0.00063545	0.0208505	5'UTR
NM_016208_C_G_76	0.0639048	0.0239388	-0.0003396	0.00032143	0.0214494	0.012152	0.0142978	-0.00163978	-0.0151239	5'UTR
NM_016208_G_T_74	0.0761311	0.0314229	0.00365348	0.00633447	0.0221263	0.0102885	0.0232517	0.00399399	0.0499214	5'UTR
NM_016209_C_T_5	0.0299796	0.0035111	0.00143947	0.0109502	0.0297189	0.0207032	0.0161207	0.00648527	0.0139399	5'UTR
NM_016209_G_A_10	0.0549161	0.0547617	0.0130646	0.0292756	0.0255259	0.0279323	0.0370796	0.0138998	0.00603277	5'UTR
NM_016209_C_T_11	0.0709937	0.0682086	0.00689583	0.019698	0.0465824	0.0136181	0.0482577	0.0110554	0.017673	5'UTR
NM_016209_G_A_13	0.0615093	0.0428479	0.0151544	0.0266665	0.0353405	0.00359366	0.0491821	0.0149117	-0.00036873	5'UTR
NM_016216_C_T_78	0.013189	0.0223485	0.0048374	0.0301532	0.0190334	0.0119525	0.00769933	0.0228717	0.0145462	5'UTR
NM_016221_T_A_17	-0.00644312	0.0208856	0.00580324	0.0312691	-0.00447275	0.0207982	-0.00907931	0.00032173	-0.00291817	5'UTR
NM_016226_G_A_35	-0.0863421	-0.0509714	0.00096057	-0.00737146	-0.0271843	-0.0069727	-0.0134528	-0.00154769	-0.00804723	5'UTR
NM_016226_G_A_19	0.0243497	0.0181331	0.0110483	0.0135357	0.0428491	0.0403274	0.0023503	0.00146327	0.0255959	5'UTR
NM_016226_G_A_53	-0.0633619	-0.0404911	0.00579402	0.00551034	-0.0228004	-0.00442963	-0.0206317	0.00057	0.00254084	5'UTR
NM_016226_G_A_23	0.0213283	0.00974113	0.00858697	0.00923639	0.0231587	0.01701	0.0219629	0.00220812	0.0184258	5'UTR
NM_016229_G_A_125	-0.0493846	-0.0617001	0.00164849	0.0001825	-0.032733	-0.00992911	-0.0165132	-0.00093612	0.0153797	5'UTR
NM_016229_A_T_144	-0.0702524	-0.0441819	-0.000554526	-0.00218578	-0.0197435	-0.00847486	-0.0212776	-0.000707082	0.00637333	5'UTR
NM_016230_G_A_79	0.0379707	0.0371166	0.00358379	0.0735009	0.020412	0.0453631	0.011058	0.0164181	0.0160651	5'UTR
NM_016230_G_A_68	0.0442725	0.0310192	0.00399024	0.0575086	0.0181683	0.0549074	0.0119778	0.0223804	0.0123538	5'UTR
NM_016230_G_T_86	0.0235462	0.0151027	0.00205409	0.0315265	0.0132891	0.0274031	0.0077675	0.0122259	0.0117437	5'UTR
NM_016230_G_C_80	0.0157816	0.0239332	0.00211747	0.0460277	0.0149776	0.0392483	0.00692313	0.011497	0.013356	5'UTR
NM_016237_G_A_65	0.0620616	0.0256875	0.00584364	0.00539718	0.0176909	0.0152335	0.0227042	0.0090268	0.0178102	5'UTR
NM_016238_A_T_22	0.0343767	0.0126834	0.00091782	0.00965805	0.0243886	0.00556866	0.0257154	0.00442395	0.00758094	5'UTR
NM_016242_G_C_102	0.0261548	0.0446107	0.00178043	0.0113715	0.0251566	0.0148735	0.0023775	0.002799	0.0247488	5'UTR
NM_016242_C_T_101	-0.0477166	-0.0753948	7.261e-05	-0.0129591	-0.0234177	-0.0050884	-0.0339914	-0.00244146	-0.0222734	5'UTR
NM_016243_G_A_43	-0.0249951	0.0169761	0.00309985	-0.000944681	-0.0305367	-0.000646856	-0.0233588	0.000743645	-0.00555268	5'UTR
NM_016243_T_G_29	-0.0274451	-0.0504002	-0.0143521	-0.00318606	-0.0215074	-0.00987975	-0.0141947	-0.00207113	-0.0288711	5'UTR
NM_016243_G_T_10	0.0310186	-0.00159454	0.00192597	-0.000296931	0.0616528	0.00523539	0.0212698	0.00213884	-0.00144783	5'UTR
NM_016245_C_G_99	-0.0462505	-0.0330459	-0.00718132	-0.0121822	-0.0341762	-0.0358568	-0.026552	-0.0052982	-0.0595881	5'UTR
NM_016245_A_C_86	0.0215799	0.0181825	0.0128211	0.00338087	0.0058005	0.00781262	0.0389987	0.00399714	0.0339176	5'UTR
NM_016245_C_G_103	-0.0288708	-0.023211	-0.00569663	-0.0190839	-0.0278544	-0.0226024	-0.0220895	-0.00526941	-0.0401658	5'UTR
NM_016256_C_T_11	0.0244103	0.0163774	0.00133248	0.000443178	0.011819	0.00235392	0.0254056	0.00100582	0.0206746	5'UTR
NM_016257_C_A_132	-0.0240987	0.0142413	0.00332564	-0.00188557	0.0124029	0.0233891	0.0156873	0.00257075	0.0230395	5'UTR
NM_016262_C_T_9	0.0245049	0.0454436	0.00349036	0.0261946	0.0312272	0.0217321	0.0304738	0.0169148	0.0140861	5'UTR
NM_016262_G_A_23	0.0213923	0.0476852	0.00372788	0.0136064	0.00545627	0.022652	0.0408059	0.0020511	0.0115303	5'UTR
NM_016262_C_T_27	0.0322076	0.0191571	0.00413494	0.0461965	0.0168795	0.0252051	0.0127694	0.0056794	0.0232213	5'UTR
NM_016275_G_A_15	0.0016912	0.0353003	0.00434238	0.0261032	0.0439825	0.0097844	0.0387809	0.00064749	0.0108954	5'UTR
NM_016275_A_T_36	0.0418328	0.0215581	-0.00217766	0.0111256	0.0123067	-0.00061881	0.0271633	0.00117035	0.00576	5'UTR
NM_016275_T_C_34	-0.0184883	-0.0224699	0.00053716	-0.0283202	-0.0201003	-0.0181034	0.00272156	-0.00641632	-0.0066209	5'UTR
NM_016282_G_A_112	0.010457	-0.005977	0.00925747	0.00710796	0.0526857	0.0227655	0.0110767	0.0217685	0.00233072	5'UTR
NM_016282_C_T_87	0.0284744	0.0091509	0.0033961	0.0226705	0.0280371	0.00843377	0.0080283	0.0354056	0.0184077	5'UTR
NM_016282_C_G_92	-0.0462797	-0.0234214	-0.0078637	-0.0186487	-0.0371449	-0.0370092	-0.0160025	-0.0199485	-0.0162243	5'UTR
NM_016282_C_T_114	0.0280321	0.00707113	0.00292542	0.014927	-0.0062585	0.0239838	0.0046909	0.0229385	0.00264988	5'UTR
NM_016282_A_G_85	-0.0421869	-0.0543078	-0.0051606	-0.0415852	-0.0420591	-0.0388866	-0.0496306	-0.0196484	-0.0392838	5'UTR
NM_016283_G_T_22	0.0727877	0.0254348	0.00381297	0.00289396	0.0244681	0.0068297	0.002876	0.00093907	0.0257073	5'UTR
NM_016283_G_A_26	0.0464219	0.0208324	0.00565715	0.002914	0.0274522	0.0209343	-0.00116026	0.00021177	0.0106853	5'UTR
NM_016283_G_T_24	0.0479646	0.0235398	0.00515008	0.00150374	0.0214486	0.0114422	-0.0035269	1.727e-05	-0.00116234	5'UTR
NM_016283_G_T_27	0.0607821	0.0383746	0.00420521	0.0007296	0.0213847	0.0092231	-0.0004634	0.00138577	0.0147318	5'UTR
NM_016283_C_T_7	0.0680639	0.0445653	0.00036962	0.00113884	0.032764	0.011896	0.0103861	0.00094641	0.0273731	5'UTR
NM_016283_G_C_26	0.0267685	0.0321106	0.00397122	0.00253746	0.0253163	0.0071223	0.0002676	0.00037047	0.0211436	5'UTR
NM_016286_G_A_10	0.111256	0.0299981	0.00447294	0.00141688	0.0621485	0.00232891	0.0107389	0.0021909	-0.00023755	5'UTR
NM_016286_C_T_9	0.0452358	-0.00468175	0.00017169	-0.000446412	0.0253356	-0.000300578	0.0237416	0.00102234	0.00863155	5'UTR
NM_016291_C_T_116	-0.0438321	-0.0384193	-0.00062772	-0.00209449	-0.0138569	-0.00782734	-0.0211074	-0.0024278	-0.0114739	5'UTR
NM_016297_A_G_7	-0.0796163	-0.0218743	-0.0162578	-0.00501239	-0.0256929	-0.0304181	-0.0498419	-0.0051169	-0.0143742	5'UTR
NM_016297_A_G_13	-0.0247992	-0.00185878	-0.00864012	-0.0149457	-0.0175178	-0.0230871	-0.0355592	-0.0167218	0.00353701	5'UTR
NM_016297_C_T_28	0.0448269	-0.00499598	-0.00130356	0.0533302	-0.00273612	0.0184401	0.0522797	0.0130702	0.00862224	5'UTR
NM_016297_G_A_25	0.016599	0.0324235	0.0100076	0.0424413	0.0399702	0.0305874	0.036557	0.0166839	0.00175477	5'UTR
NM_016299_A_C_61	-0.0381779	-0.0399257	-0.00195422	-0.046801	-0.0323785	-0.0151111	-0.0263525	-0.0142067	-0.0247636	5'UTR
NM_016299_G_C_59	0.035579	0.0814617	0.00356733	0.00945036	0.0293199	0.015699	0.00584414	0.0085448	0.0385993	5'UTR
NM_016301_C_T_41	0.0527067	0.0312624	0.0008541	0.0119782	0.0174813	0.00940421	0.033113	0.0068022	0.0292113	5'UTR
NM_016301_G_T_24	-0.0544324	-0.0637473	0.00278972	-0.0223514	-0.0351126	0.00332938	0.0036663	-0.00060734	-0.00323353	5'UTR
NM_016301_G_A_45	0.0536255	0.0243752	0.00520363	0.00876876	0.0203751	0.0148104	0.0572018	0.00164376	0.0205114	5'UTR
NM_016301_C_T_34	0.0449633	0.0498737	0.00146846	0.0146772	0.0290841	0.0123002	0.0183338	0.00251132	0.0211157	5'UTR
NM_016301_C_G_38	-0.0270213	-0.0280869	-0.0027635	-0.0207107	-0.0311031	-0.0182728	-0.0222284	-0.00474089	-0.0221231	5'UTR
NM_016301_G_A_19	-0.0326942	-0.0257583	0.00235611	-0.0109886	-0.018187	0.00187023	-0.0231523	-0.00127434	-0.0178883	5'UTR
NM_016301_C_T_43	0.0657573	0.04093	0.00047844	0.0302076	0.0292836	0.0163934	0.0419786	0.00572079	0.0527785	5'UTR
NM_016301_G_A_4	0.0415562	0.0250742	0.00242784	0.00295486	0.0259113	0.0038787	0.00067534	0.00125986	0.00893593	5'UTR
NM_016301_G_A_37	0.0199648	-0.0114433	0.00471674	0.0410239	0.0163569	0.0195366	0.022341	0.00738496	0.024322	5'UTR
NM_016301_C_A_44	0.040015	0.0325007	0.00182829	0.0257926	0.00538184	0.0183271	0.0311789	0.00590826	0.0136304	5'UTR
NM_016301_G_C_45	0.0475267	0.0312601	0.00168459	-0.0040562	0.00126261	0.00724815	0.018201	-0.00233841	0.0273791	5'UTR
NM_016301_G_T_19	0.0459963	0.0203166	0.00241162	0.00684776	0.032485	0.012261	-0.0061549	0.00010766	-0.00233358	5'UTR
NM_016301_T_C_29	-0.0449424	-0.0354719	-0.00140521	-0.0271914	-0.0369936	-0.0107665	0.0288295	-0.00567681	-0.0160421	5'UTR
NM_016305_G_A_164	-0.0822904	-0.06171	-0.00199467	-0.0124492	-0.0440785	-0.00121675	-0.0245131	-0.0107747	-0.0120681	5'UTR
NM_016308_G_A_115	0.0425727	0.0500034	0.0155738	0.0363686	0.087512	0.0498419	0.047152	0.0245463	0.0623572	5'UTR
NM_016308_C_A_118	0.00924818	0.0159951	0.00280593	0.0287045	0.0402096	0.0370127	0.0308966	0.0151716	0.0204882	5'UTR
NM_016309_C_G_113	-0.023169	-0.0585974	-0.00105407	-0.0217558	-0.0228351	-0.0203016	-0.00626448	-0.00803151	-0.0399487	5'UTR
NM_016309_T_G_106	-0.0297037	-0.0317385	-0.00311675	-0.0170226	-0.0244563	-0.0122294	-0.0164101	-0.00632256	-0.0309	5'UTR
NM_016310_T_C_7	-0.0556249	-0.0214907	3.618e-05	-0.0280891	-0.0180051	-0.010587	-0.00825997	-0.00470003	-0.0104668	5'UTR
NM_016311_A_G_54	-0.0266679	-0.00525982	-0.00345546	-0.0008378	-0.0033791	-0.0226927	-0.0099296	-0.0030054	-0.0232554	5'UTR
NM_016311_C_T_36	-0.0474972	-0.0323732	-0.00062269	-0.0078059	-0.00747847	-0.0355376	-0.00988725	0.0017002	-0.00773651	5'UTR
NM_016312_A_G_143	0.0258985	0.0254969	0.00067876	0.0484178	0.012818	0.0231784	0.0041142	0.00573099	0.0111212	5'UTR
NM_016321_A_C_16	-0.0473204	-0.0310454	-0.00999375	-0.000644128	-0.0349523	-0.00412488	-0.0338594	-0.000109912	-0.0195873	5'UTR
NM_016321_G_A_27	0.029744	0.029655	0.00536447	0.000768152	0.0237695	0.00349734	0.0395011	0.00134199	0.0229005	5'UTR
NM_016326_G_A_128	-0.0908257	-0.0687235	-0.0029326	-0.020598	-0.0365065	-0.0092638	-0.0361818	-0.0025779	0.0004095	5'UTR
NM_016327_G_A_40	-0.168506	-0.0701825	0.00724275	-0.00235535	-0.0153121	-0.0335456	-0.0591242	-0.00100097	-0.0161671	5'UTR
NM_016327_A_G_31	-0.0290121	-0.0108899	-0.0105165	-0.00422543	-0.035751	-0.023643	-0.038722	-0.00474382	0.00204457	5'UTR
NM_016327_A_T_56	-0.0301048	-0.0205729	-0.00030759	-0.00374171	-0.0215371	-0.00630704	-0.0120858	0.00045373	-0.00048234	5'UTR
NM_016327_C_T_39	-0.0376858	-0.0190163	-0.00455037	-0.00278291	-0.0124457	-0.0206215	-0.0389786	-0.00157727	-0.00592928	5'UTR
NM_016327_A_T_26	-0.0996969	-0.0395393	0.00240823	-0.00185542	-0.0308634	-0.007358	-0.0440233	-0.00421704	-0.0043938	5'UTR
NM_016327_C_T_57	-0.0400525	0.00499442	-0.00439435	-0.0038197	-0.0270752	-0.0150653	-0.0276802	-0.00281921	-0.00736617	5'UTR
NM_016332_G_T_38	0.0301478	0.0147487	0.0102477	0.0566857	0.0251421	0.0268604	0.00892086	0.0174498	0.0158443	5'UTR
NM_016332_G_C_24	-0.0217186	-0.00450406	0.00896305	-0.0396679	-0.0076892	-0.0222885	-0.0220133	-0.020218	-0.00985318	5'UTR
NM_016334_G_T_77	0.0243606	0.00645605	0.0138877	0.00596425	0.0226999	0.0163178	0.0137368	0.0214087	0.00827082	5'UTR
NM_016337_G_T_53	0.027848	0.0258912	0.00471367	0.00110725	0.0243116	0.00622437	0.00628318	0.00324599	0.0212759	5'UTR
NM_016337_C_T_35	-0.0286624	-0.0536046	-0.00051747	-0.000684584	-0.0413341	-0.000415932	-0.0116117	0.000525497	-0.00724304	5'UTR
NM_016352_A_G_1	0.0528267	0.0307242	-0.00267428	0.00118384	0.0290867	0.00458677	0.0466623	0.000925784	0.00791603	5'UTR
NM_016352_T_G_2	0.0478613	0.0271919	0.00072172	-0.000343415	0.0348467	0.0132808	0.0334323	-0.00117216	-0.00082839	5'UTR
NM_016352_C_A_11	0.00123054	0.0124629	0.00249404	0.00052122	0.0262656	0.0330607	0.0592235	0.00157462	0.0201948	5'UTR
NM_016352_A_T_1	0.049671	0.0240861	-0.00165859	0.00250711	0.0317407	0.00640923	0.0220974	0.00075769	0.0161111	5'UTR
NM_016352_G_A_15	-0.00956433	0.0337358	0.00882494	0.0051706	0.0683791	0.0202342	0.0138748	-0.00106846	0.0156879	5'UTR
NM_016352_G_A_16	-0.019707	0.0514074	0.0123831	0.0115834	0.0841273	0.0230374	0.0281023	0.00531062	0.00369939	5'UTR
NM_016352_T_C_6	0.0198403	0.0278194	0.00088724	0.00185363	0.0305221	0.0144473	0.036956	0.00011958	0.0189652	5'UTR
NM_016352_T_C_10	-0.0348912	-0.0641944	-0.00162774	-0.00563556	-0.0321504	-0.0220129	-0.0139547	-0.00561674	-0.0115105	5'UTR
NM_016355_C_T_5	0.0447756	0.0159319	0.00392453	0.0308095	0.0169753	0.0033389	0.0222292	0.00777358	0.017351	5'UTR
NM_016359_G_T_63	0.0273878	0.0172617	0.00411589	0.0525261	0.0172618	0.028476	0.042319	0.01786	0.0235431	5'UTR
NM_016359_C_T_58	-0.00157127	0.0113549	0.00019981	-0.0104428	-0.0204643	-0.0165358	-0.0213232	-0.0114746	-0.0249424	5'UTR
NM_016359_C_T_29	-0.0792029	-0.0587941	-0.0015252	0.00251594	-0.0312894	-0.00424206	-0.0563833	-0.00183324	-0.0171089	5'UTR
NM_016359_C_T_44	-0.00522292	-0.0410047	-0.00111957	-0.0224909	-0.0167265	-0.00214624	-0.0380976	0.00497782	-0.0138097	5'UTR
NM_016359_A_G_31	0.038956	-0.0187672	-0.00290363	-0.0041131	0.0208894	0.0157313	-0.0321199	0.00417406	0.00314212	5'UTR
NM_016366_G_A_90	0.0384361	0.0124542	0.00785506	0.00152942	0.0492003	0.0027243	0.0202914	0.000571123	0.0263887	5'UTR
NM_016366_G_A_79	0.0549955	0.0363671	0.0157534	0.00218713	0.0305621	0.0028046	0.0180753	0.00140511	0.00715277	5'UTR
NM_016366_G_A_104	0.036928	0.0151848	0.0062771	0.000498792	0.0353436	0.00346198	0.022171	0.00237919	0.0430225	5'UTR
NM_016366_G_T_105	0.0359207	0.00429279	0.00735897	0.00145716	0.0270628	0.00353065	0.052816	0.00339268	0.0325923	5'UTR
NM_016369_G_A_38	0.0409876	0.0205302	0.0118535	0.00406131	0.0146747	0.0331989	0.00788665	0.0115866	-0.00232908	5'UTR
NM_016369_G_A_50	0.0813253	0.0435411	0.0128475	0.0113061	0.0524195	0.0356785	0.0181363	0.0104139	0.0240446	5'UTR
NM_016369_C_T_47	0.0400057	0.0352903	0.00241695	0.00522544	0.0120708	0.0158496	0.0152257	0.00366988	0.0297865	5'UTR
NM_016369_C_T_22	0.0565673	0.0408542	0.0035436	0.00421301	0.0286364	0.0221041	0.0351574	0.00560867	0.0229866	5'UTR
NM_016369_G_A_23	0.0334337	0.0571751	0.00834562	0.00916103	0.0477946	0.0224518	0.0231945	0.00539976	0.0288628	5'UTR
NM_016369_G_T_50	0.0719315	0.0566898	0.01495	0.00883781	0.0614362	0.0234672	0.0157515	0.0107719	0.0417394	5'UTR
NM_016369_G_A_40	0.0639508	0.021765	0.0125792	0.00216405	0.0299096	0.0268646	0.0339414	0.00566069	0.0287679	5'UTR
NM_016371_T_C_87	0.0330361	0.0231252	0.00104424	0.0105492	0.0286168	0.0140335	0.0184122	0.00824528	0.0279928	5'UTR
NM_016371_G_C_84	0.0415976	0.0145547	0.00186069	0.00437509	0.0210955	0.0206418	0.00665462	0.00339356	0.00783506	5'UTR
NM_016371_C_T_54	-0.0211016	-0.0194113	0.0006882	-0.00163144	-0.0231569	-0.010361	-0.0212632	0.0144358	-0.0006092	5'UTR
NM_016371_G_C_94	-0.0678829	-0.0147466	0.00232445	-0.00518991	-0.0221975	-0.0189612	-0.0208093	-0.00983791	-0.0188394	5'UTR
NM_016371_C_T_95	0.0224802	-0.0214148	0.00104661	0.00167256	-0.0155479	-0.00436479	-0.0239764	0.00117867	-0.00982165	5'UTR
NM_016383_C_T_10	0.0374284	0.0232515	0.00137939	0.0345167	0.0137005	0.0142312	0.0673335	0.0105419	0.0245053	5'UTR
NM_016383_C_T_28	0.0109102	0.0359223	0.00145018	0.0275478	0.0213798	0.0140554	-0.00789604	0.00061975	0.00673469	5'UTR
NM_016383_G_A_41	0.024845	0.0625104	0.00269506	0.0274342	0.00339693	0.0189189	8.517e-05	-0.00377755	0.0101958	5'UTR
NM_016383_G_A_22	-0.0511856	-0.0613499	0.00134732	-0.0131976	-0.0392793	-0.0129236	-0.0165173	0.00141395	-0.0194452	5'UTR
NM_016383_C_T_14	0.0148329	0.022901	-0.00014054	0.0367065	0.0213489	0.00987204	0.0189856	0.00563031	0.00780238	5'UTR
NM_016388_T_C_109	0.0176814	0.0147882	0.00344583	0.0283574	0.0261836	0.00574116	0.0317522	0.00989853	0.0181986	5'UTR
NM_016391_G_A_48	-0.0388388	-0.0337475	0.00257601	-0.0247784	-0.0266462	0.0120413	-0.0177372	-0.00125706	-0.0229715	5'UTR
NM_016391_G_A_28	-0.110536	-0.0614076	0.00232184	-0.0071455	-0.0377318	-0.0326777	-0.045134	-0.00582242	-0.039568	5'UTR
NM_016391_G_C_47	-0.0213632	-0.0331159	0.00019729	-0.0259069	0.0019516	-0.0117669	-0.00223274	-0.0105455	-0.024401	5'UTR
NM_016400_G_C_8	-0.0219336	-0.0240227	0.00237546	-0.00424159	-0.0156095	-0.0214135	-0.0055221	0.00083716	-0.0102714	5'UTR
NM_016404_T_C_4	-0.0263493	-0.0119949	-0.00105905	-0.0552757	-0.00225954	-0.00919636	-0.0350355	-0.00639751	-0.0238381	5'UTR
NM_016404_T_G_5	-0.0143635	-0.0150548	-0.0107482	-0.0652491	-0.022043	-0.00703506	-0.0245204	-0.014242	-0.0228954	5'UTR
NM_016404_T_C_22	-0.0293942	-0.0317656	-0.0005096	-0.0277348	-0.0009497	-0.00770074	-0.00031393	-0.00776833	-0.00672883	5'UTR
NM_016406_A_G_19	-0.0298407	-0.0198906	-0.00717626	-0.0194262	-0.026619	-0.0213418	-0.024436	-0.00531964	-0.0090777	5'UTR
NM_016407_G_T_39	0.0503974	0.028634	0.0099667	0.00163638	0.0189455	0.0119104	0.0487911	0.0210273	0.00980772	5'UTR
NM_016410_G_A_10	-0.0067168	-0.0287178	0.0016539	0.00074733	-0.00334591	-0.0090786	-0.0296154	0.0001619	-0.0326082	5'UTR
NM_016417_G_T_19	0.0563628	0.0540605	0.00417663	0.00487895	0.0375318	0.00679234	0.0661508	0.011496	0.0409627	5'UTR
NM_016417_C_A_13	0.0762735	0.0352916	0.0102137	0.00726409	0.0593366	0.0154007	0.0166218	0.00774317	0.0248223	5'UTR
NM_016417_C_A_24	0.0326564	0.0337665	0.00012233	0.0167773	0.0162147	0.00489059	0.0199734	0.00665628	0.0282958	5'UTR
NM_016422_T_C_73	0.0923789	0.0620233	0.00557646	0.0777092	0.0328847	0.0037442	0.0439495	0.0124256	0.0232892	5'UTR
NM_016424_C_G_95	0.0273515	0.034911	-8.685e-05	0.00106508	0.00999533	0.0104794	0.0214781	0.00208096	0.0178183	5'UTR
NM_016430_A_G_88	-0.00663411	-0.0444401	-0.00323117	-0.0265338	-0.0235772	-0.0038012	-0.0150747	0.00089545	0.0167496	5'UTR
NM_016430_A_G_95	0.039993	0.0603458	0.00090782	0.0201598	0.0538177	0.0199391	0.0236431	0.00486595	0.0050416	5'UTR
NM_016430_T_C_96	0.0688953	0.0601851	0.00101672	0.0386275	0.11561	0.0368939	0.0264196	0.00804561	0.0223736	5'UTR
NM_016454_C_T_87	-0.0830655	-0.0708805	-0.00504008	-0.0231772	-0.0488588	-0.0317708	-0.0455011	-0.00396454	-0.00999314	5'UTR
NM_016456_G_A_46	0.047758	0.0560749	0.01687	0.0186044	0.0315135	0.0275692	0.0250988	0.0116703	0.0325802	5'UTR
NM_016456_A_C_61	0.00506079	0.0364561	0.00576455	0.00347869	0.0210425	0.0155077	0.0230855	0.00171635	0.0127912	5'UTR
NM_016456_T_C_62	0.00566833	0.0503367	0.0053901	0.00680338	0.036338	-0.00734091	0.0242219	-0.0022743	0.0161045	5'UTR
NM_016464_A_C_152	0.0582441	0.0298701	0.00206933	-0.00088553	0.0213937	0.00608272	0.00672394	0.00181533	-0.0009393	5'UTR
NM_016464_A_G_152	0.0504187	0.0357913	-0.00144428	0.00107001	0.0245004	-0.00153452	0.0246351	0.00042063	-0.0023837	5'UTR
NM_016466_A_T_16	0.0346171	0.0318467	-0.00753523	-0.00122789	-0.00965217	-0.000196936	0.0257947	0.0014241	0.0196372	5'UTR
NM_016466_C_T_25	0.111303	0.0608502	0.00266816	0.00588743	0.0884813	0.00721163	0.0991051	0.00565998	0.0404896	5'UTR
NM_016470_G_T_85	-0.0309738	-0.0262639	0.00052553	-0.0257474	-0.0124837	-0.00899415	-0.0157914	-0.0130961	-0.0126716	5'UTR
NM_016474_G_A_34	-0.0423354	-0.0380111	0.00210209	0.00668525	-0.0200264	-0.00241208	-0.0180363	-0.00111139	-0.00800195	5'UTR
NM_016474_G_T_53	0.0309781	0.0463373	0.00260214	0.0348108	0.0161404	0.0127741	0.0202123	0.0121196	0.0116486	5'UTR
NM_016474_C_G_46	0.0328424	0.0116887	-0.00072536	0.0354333	-0.00282539	0.019793	0.0218735	0.00234605	0.00595691	5'UTR
NM_016474_C_T_55	0.0213884	0.0349228	0.00055273	0.0252276	0.0138999	0.00057751	0.0208084	0.00264162	0.0118983	5'UTR
NM_016474_G_C_52	0.0351601	0.0450518	0.00157818	0.018787	0.0187985	0.0122252	0.0252962	0.00776172	0.016285	5'UTR
NM_016475_C_G_51	-0.0545595	-0.0374931	-0.00528952	-0.0261959	-0.0029715	-0.0236946	-0.0218262	-0.0206342	-0.0385432	5'UTR
NM_016475_G_A_69	0.0167207	0.0263027	0.00882893	0.00028476	0.0283567	0.00894965	0.00712886	0.00412715	0.0249214	5'UTR
NM_016475_C_G_40	-0.0550882	-0.0420665	-0.0004127	-0.0265209	-0.0148675	-0.0215949	-0.00670532	0.00064765	-0.0120068	5'UTR
NM_016475_C_G_64	-0.0145466	-0.0336542	-0.00234011	-0.0527637	-0.0252336	-0.0104316	-0.0197525	-0.00530055	-0.0294657	5'UTR
NM_016475_C_A_60	-0.0311248	-0.00929786	-0.00868413	-0.0183481	-0.0493586	-0.0069762	-0.023884	0.00086755	-0.0338144	5'UTR
NM_016475_C_T_72	0.0300028	0.0158753	0.00099796	0.0315016	0.0370816	0.0182259	0.00319156	0.0128977	0.0290657	5'UTR
NM_016475_C_T_40	0.0638942	0.0337928	-0.00036442	0.0235067	0.0103096	0.0020067	-0.0132316	-0.00272225	-0.00284043	5'UTR
NM_016475_A_T_38	0.0570413	0.0103618	0.00352453	0.0270979	0.0151379	-0.0028249	0.0226338	0.00852725	0.00634683	5'UTR
NM_016475_G_A_25	-0.00468003	0.0245994	0.00611231	0.0160809	0.0176007	0.0133045	0.0288111	0.00638151	0.0228619	5'UTR
NM_016479_G_T_38	0.102159	0.0224173	0.00546305	0.000420079	-0.00660677	0.00327111	0.0276029	0.0020184	0.0237847	5'UTR
NM_016484_G_A_70	0.035313	0.0166341	0.00567898	0.0814094	0.0117989	0.0166735	0.0136674	0.0191529	0.0227262	5'UTR
NM_016485_A_G_22	0.00889926	-0.0296033	-0.0053595	-0.0160039	-0.0478802	-0.0223586	-0.0456683	-0.0016474	-0.0144207	5'UTR
NM_016485_A_G_24	-0.0236293	-0.0228061	-0.00417011	-0.021141	-0.0598116	-0.0125176	-0.0363462	-0.0009082	-0.0129973	5'UTR
NM_016487_C_T_82	-0.0551924	-0.00949364	2.985e-05	-0.0296036	-0.0304001	-0.0039995	-0.0157168	-0.0026809	-0.0434128	5'UTR
NM_016488_C_T_80	-0.0231744	-0.0230443	-0.00263585	-0.0187713	-0.0223763	-0.00656814	-0.047455	-0.00733495	-0.011319	5'UTR
NM_016492_A_C_101	0.028087	0.0198796	0.00239609	0.00625844	0.0116757	0.0124337	0.0204234	0.00199871	0.0283616	5'UTR
NM_016492_C_A_92	-0.0744523	-0.050976	-0.0118335	-0.00533913	-0.0212751	-0.0329914	-0.0422643	-0.0077856	-0.0331451	5'UTR
NM_016492_T_C_83	0.0242584	0.0214076	0.00691633	0.00340625	0.0039424	0.00822929	0.0306416	0.00022158	0.052515	5'UTR
NM_016492_G_C_115	0.0385212	0.0266323	0.00610201	0.00389573	0.0457102	0.00073791	0.0103647	0.0155085	0.0321858	5'UTR
NM_016492_G_A_115	0.0232344	0.0391011	0.00753802	0.00267987	0.0266996	-0.00496459	-0.0114078	0.0100859	0.0445118	5'UTR
NM_016492_T_A_70	0.0366469	0.0454073	0.0064623	0.0100749	0.0120823	0.00496296	0.0256157	0.00584483	0.0068959	5'UTR
NM_016494_G_A_13	0.0443207	0.0347055	0.00736185	0.0357664	0.0149744	0.0215296	0.0045691	0.0154214	0.0195801	5'UTR
NM_016494_G_T_14	0.0230959	0.0255635	0.00977594	0.0273465	0.0246788	0.0155012	0.00287025	0.0120122	0.0139682	5'UTR
NM_016495_T_C_245	0.0294479	0.026772	9.6594e-05	0.00359825	0.0114446	0.00413751	0.0512584	0.00484674	0.0137579	5'UTR
NM_016499_C_G_61	0.0311663	0.0234995	0.00083351	0.00905237	0.0446937	0.0143839	0.0107282	0.00551456	0.0221909	5'UTR
NM_016499_C_T_22	0.0196504	0.0110607	0.00084287	0.0333583	0.0109615	-0.0016144	0.029949	0.00708288	0.0309905	5'UTR
NM_016499_C_T_99	-0.0452654	-0.0239321	-0.00445235	-0.0268575	-0.0646065	-0.0541468	-0.0284577	-0.0139998	-0.0294046	5'UTR
NM_016505_A_C_88	0.0473354	0.0361592	0.00095804	0.0402854	0.0449747	0.0170589	0.0277094	0.0135682	0.0182182	5'UTR
NM_016505_A_G_86	0.0291125	0.0538907	-0.00284551	0.0071049	0.0387945	0.0156639	0.0408258	0.0059241	0.00660759	5'UTR
NM_016511_C_G_48	-0.0299053	-0.00583321	-0.00767738	-0.0500961	-0.0153619	-0.0451343	-0.0257397	-0.00125241	-0.0389436	5'UTR
NM_016511_C_A_13	0.0174358	0.0384463	0.00400612	0.0112645	0.0527108	0.024937	0.0381971	0.0196172	0.0112152	5'UTR
NM_016511_G_A_14	-0.00072026	0.0219288	0.00720632	0.047238	0.0291006	0.0478724	0.013616	0.024484	0.0184384	5'UTR
NM_016520_G_C_46	-0.0216965	-0.0241285	0.00284538	-0.0404279	-0.00915739	-0.00767867	0.00711394	-0.004171	-0.0202453	5'UTR
NM_016520_G_T_14	0.066057	0.00968633	0.00574741	0.0543951	0.0128923	-0.00155476	0.0254264	0.0072215	0.0111441	5'UTR
NM_016520_C_T_23	0.0501066	0.0468486	0.00072245	0.0323777	0.0163075	0.0179391	-0.0117765	0.0086285	0.00953396	5'UTR
NM_016520_C_A_10	0.0769911	0.0446367	0.00718465	0.0302997	0.0653708	0.0275372	0.0221221	0.010978	0.0155897	5'UTR
NM_016520_G_C_24	-0.0549892	-0.0695523	0.0013361	-0.0483915	-0.0174154	-0.0179746	-0.0694428	-0.0238899	-0.0290325	5'UTR
NM_016520_C_T_44	0.0574571	0.0355046	0.00441794	0.0434029	0.0319577	0.0136724	0.0145333	0.0144183	0.0138734	5'UTR
NM_016520_G_T_43	0.07647	0.0478313	0.00727332	0.0197588	0.0304083	0.0202465	0.0105049	0.0079214	0.010665	5'UTR
NM_016520_C_T_51	0.104357	0.0345541	-2.515e-05	0.0362147	-0.00771281	-0.0029383	0.0126335	0.0241626	0.00195935	5'UTR
NM_016520_C_T_4	0.100818	0.0294953	0.00066456	-0.0014709	0.0818961	0.0111995	0.0451183	0.0094893	0.0387101	5'UTR
NM_016520_C_A_31	-0.0917673	-0.0545048	0.00346719	-0.00273137	-0.0184239	0.00415752	-0.0446158	-0.0021223	-0.00100952	5'UTR
NM_016520_C_T_31	0.0533098	0.0228025	0.00224297	0.0383792	0.0120015	0.0172778	0.0129549	-0.0006284	0.0136526	5'UTR
NM_016520_A_G_20	-0.094051	-0.0760641	-0.00446495	-0.0246088	-0.0449791	-0.0357043	-0.0411912	-0.0129781	-0.0300376	5'UTR
NM_016521_T_C_92	0.0420987	0.0174786	0.0024408	0.0242157	0.0704944	0.00201038	0.0219533	0.00136815	0.0197599	5'UTR
NM_016522_G_A_118	0.0237978	0.030366	0.00868285	0.0149036	0.0147501	0.0324525	0.0343486	0.00508906	0.00510158	5'UTR
NM_016522_G_T_97	0.0487395	0.0326346	0.00740314	0.0257387	0.0111786	0.0387785	0.0138488	0.00828159	0.018275	5'UTR
NM_016522_G_A_100	-0.118493	-0.0589723	-0.00107932	0.00702241	0.00248535	-0.0201453	-0.0282953	-0.00200834	-0.00569907	5'UTR
NM_016523_C_T_24	-0.0330288	-0.03173	-0.0019016	-0.00938966	-0.0825137	-0.0366453	-0.0452647	-0.00276745	-0.0250411	5'UTR
NM_016523_C_A_41	-0.0065631	-0.0185182	-0.00210917	0.00572644	0.0225233	-0.00163579	-0.026328	-0.0014744	-0.0267768	5'UTR
NM_016523_T_C_39	0.00754344	0.00536347	0.00124436	0.00849784	0.0582467	0.0235555	0.034727	0.001019	0.00430602	5'UTR
NM_016526_G_C_41	-0.0961748	-0.0350581	0.00341794	-0.0107522	-0.0125947	-0.0284409	-0.0243514	-0.0119309	-0.0171774	5'UTR
NM_016526_G_A_41	0.0108995	0.0297459	0.00895964	0.00642035	0.0088415	0.0215839	0.034094	0.0207082	0.0143543	5'UTR
NM_016526_C_A_39	0.0665333	0.0177872	0.00285518	0.0183655	0.0164624	0.0243364	0.0208677	0.0143911	0.00830754	5'UTR
NM_016533_G_A_76	0.0203824	0.0436342	0.00731331	0.0333767	0.0072183	0.00742414	0.00834794	0.00793274	0.00600159	5'UTR
NM_016533_C_T_12	-0.0516791	-0.0819457	0.0004904	-0.0243767	-0.0260242	-0.0287857	-0.0174272	-0.00134798	-0.00487697	5'UTR
NM_016533_G_A_78	0.00112166	0.0274356	0.00479354	0.0239845	-0.0234643	0.002597	0.00277048	0.0134143	-0.00516334	5'UTR
NM_016533_G_A_16	0.00756666	0.0356652	0.00747673	0.00990812	0.0340659	0.0253732	0.0244275	0.0201582	-0.00442028	5'UTR
NM_016533_G_A_55	0.0041833	0.0288573	0.0100904	0.0328962	0.0310313	0.0355	0.0201372	0.0129972	-0.00109899	5'UTR
NM_016542_A_C_66	-0.00996175	-0.0163936	-0.00398264	-0.032752	-0.0107417	-0.0202497	-0.0226186	-0.0134482	-0.00996857	5'UTR
NM_016542_G_A_70	0.0158524	0.0303272	0.00496214	0.0306974	0.0143907	0.0126471	0.0252942	0.0119482	0.00502154	5'UTR
NM_016542_C_G_93	-0.0272668	-0.0310715	-0.00109074	-0.0226824	-0.0170314	-0.0076852	-0.00123459	-0.0002099	-0.00473431	5'UTR
NM_016542_C_G_97	-0.0378661	-0.0241142	-0.00308977	-0.0339429	-0.020678	-0.0147957	-0.00194299	-0.01383	-0.0146476	5'UTR
NM_016543_C_T_49	0.00488315	0.0277654	0.00055741	-0.000565137	0.000289086	0.00370601	0.0226744	0.000456501	0.0225976	5'UTR
NM_016543_C_T_34	-0.0281071	-0.0290456	-0.00043407	-0.00185155	-0.0236107	-0.000977512	-0.017461	-0.000992604	-0.00389408	5'UTR
NM_016544_C_T_34	0.074838	0.0437566	0.00175528	0.0613878	0.0202944	0.0290783	0.0800774	0.00601066	0.0150253	5'UTR
NM_016544_C_A_34	0.0979065	0.0854684	0.00622332	0.0506773	0.0258832	0.0369246	0.094921	0.00722866	0.0376712	5'UTR
NM_016544_G_A_32	0.11247	0.0527306	0.00833955	0.0456722	0.0491205	0.0351709	0.0880537	0.00563606	0.0389374	5'UTR
NM_016544_G_A_49	0.041958	0.0667437	0.00269165	0.0354118	0.0351972	0.0213996	0.0427012	0.00354406	0.0213461	5'UTR
NM_016544_G_C_31	0.0476702	0.0437324	0.004646	0.035902	0.0290904	0.00335976	0.0385841	0.00486586	0.0232786	5'UTR
NM_016544_T_G_30	-0.0869065	-0.0506698	-0.00938937	-0.0188248	-0.100865	-0.0314438	-0.034092	-0.00396094	-0.0312884	5'UTR
NM_016544_C_A_35	0.107234	0.0340152	0.00507346	0.046309	0.0175659	0.0246535	0.0608744	0.00828776	0.0234557	5'UTR
NM_016556_G_T_35	0.0497803	0.0429082	0.00760247	0.0196501	0.0215297	0.0111983	0.00414965	-0.0004744	0.00750777	5'UTR
NM_016556_G_T_15	0.0190821	0.0204799	0.00497746	0.021861	0.0215355	0.0146347	0.0666412	0.00465585	0.012397	5'UTR
NM_016556_G_T_34	-0.0455834	-0.034255	0.00307797	0.0220287	-0.0026997	-0.00173412	-0.00349615	-0.0041139	-0.0133154	5'UTR
NM_016556_G_T_10	0.0311185	0.0265436	0.00205092	0.0438705	0.0193413	0.00398433	0.0468172	0.00479896	0.0097383	5'UTR
NM_016556_A_G_37	-0.049208	-0.0172637	-0.00147693	-0.0300005	-0.0408344	0.00084883	-0.0128585	-0.018093	-0.0118401	5'UTR
NM_016556_C_T_9	-0.079113	-0.114774	-0.00080971	-0.0151787	-0.0448198	-0.0151264	-0.0573231	-0.0011231	-0.0108116	5'UTR
NM_016556_C_T_33	0.0434739	0.0319315	0.00597356	0.0263985	0.0201558	0.00487191	0.0149322	0.0058168	0.0109443	5'UTR
NM_016564_C_T_131	-0.111159	-0.0364281	-0.00474397	-0.00466342	-0.0297308	-0.00832332	-0.0222785	-0.00538095	-0.0279543	5'UTR
NM_016570_T_C_69	0.0156641	0.0203277	0.00072728	0.0438566	0.0113998	0.0403982	0.0344585	0.0062851	0.00623125	5'UTR
NM_016583_A_G_56	0.0530389	-0.00075336	-0.00441615	-0.00215352	0.0273664	-0.00395927	0.0354561	-0.000140978	-0.0048256	5'UTR
NM_016583_T_C_57	0.0121312	0.03071	0.00271243	-0.000989893	0.0242529	0.00900201	0.024734	-5.281e-05	-0.0020235	5'UTR
NM_016586_G_A_20	-4.411e-05	0.0143803	0.00134992	0.0133106	0.0374307	0.0403919	0.0423829	0.0006107	0.010544	5'UTR
NM_016586_A_G_47	-0.0389998	-0.0281375	-0.002172	0.00227347	-0.012741	-0.0076606	-0.0304418	0.0013866	-0.00124748	5'UTR
NM_016586_G_A_17	-0.00109199	0.0158096	0.00242015	0.0069169	0.0316116	0.0353074	0.0421152	0.00154934	0.00829829	5'UTR
NM_016586_G_A_26	-0.00152831	0.00876153	0.00221335	0.0149667	0.0213379	0.0341382	0.0440898	0.0017629	0.00915223	5'UTR
NM_016586_C_T_49	0.0248718	-0.0334381	0.00038641	0.0118125	-0.0236989	0.0032331	-0.0294263	-0.0043711	-0.00452188	5'UTR
NM_016587_T_C_105	0.0359412	0.0212291	0.0005564	0.0002523	0.0282837	0.0141656	0.0219048	0.00194766	0.0134885	5'UTR
NM_016588_C_T_171	-0.0352804	-0.0406497	-0.0022988	-0.0289082	-0.057905	-0.0403243	-0.0504359	-0.0083851	-0.0216614	5'UTR
NM_016592_G_A_331	0.0121787	0.0294292	0.0091823	0.00616813	0.0272831	0.00877378	0.0168481	0.000393759	0.0266278	5'UTR
NM_016594_G_T_50	0.100247	0.0241586	0.00340807	0.0298625	0.0304761	0.00756088	0.0351959	0.012544	0.0565612	5'UTR
NM_016598_T_C_252	0.0249779	0.0203583	0.00099731	0.00243324	0.00746244	0.0275716	0.0198418	0.000385921	0.00947401	5'UTR
NM_016606_G_C_121	0.03264	0.0311616	0.00355258	0.00303001	0.0245392	0.00266773	0.0300029	0.00195692	0.0363985	5'UTR
NM_016612_C_A_34	0.0225844	0.0167895	0.012163	0.00053683	0.0121819	0.0299671	0.0247411	0.000527803	0.0314948	5'UTR
NM_016614_C_A_17	0.0598494	0.0499511	0.00296244	0.0312339	0.0210833	0.02367	0.0217019	0.00513661	0.0116506	5'UTR
NM_016622_A_T_27	-0.0743315	-0.0327567	0.00013745	0.00251115	-0.0573948	-0.0215127	-0.0139182	-0.0042707	-0.00128669	5'UTR
NM_016638_G_A_71	0.0220686	0.0253004	0.00178269	0.00379351	0.0508362	0.00617487	0.0170448	0.0114829	0.0406291	5'UTR
NM_016639_A_G_22	-0.0027479	-0.0369856	-0.0096934	-0.00108734	-0.0288405	-0.00047679	-0.0434154	-0.00400253	-0.0197612	5'UTR
NM_016639_T_G_25	-0.0631537	-0.0563743	-0.0063088	-0.00120166	-0.0362214	-0.00816981	-0.0317985	-0.00528759	-0.00543918	5'UTR
NM_016639_C_T_23	-0.114868	-0.0850632	-0.00250733	-0.000828929	-0.0542125	-0.00119754	-0.0510523	-0.00088111	-0.00976262	5'UTR
NM_016639_C_T_12	0.0532325	0.0272939	0.0082495	0.000271834	0.0212951	0.0113254	0.0141013	0.00561656	0.00586918	5'UTR
NM_016639_C_T_16	0.0829709	0.0323795	-0.0007532	0.00137199	0.0348882	0.00311343	0.0034378	0.00798518	0.0115965	5'UTR
NM_016639_G_A_15	0.0558276	0.0307322	0.0124286	0.00187134	0.049734	0.010081	0.00578904	0.00306484	0.0178272	5'UTR
NM_016652_G_A_7	-0.00649217	-0.00083746	0.000754336	-0.0233708	0.0211248	-0.00487424	0.0263591	-0.00138054	-0.00134266	5'UTR
NM_016657_G_T_110	0.0237441	0.0542933	0.00234606	0.00896466	0.0369252	0.0180383	0.0332839	0.00511499	0.0294018	5'UTR
NM_016725_C_T_55	-0.0321386	-0.0634717	-0.00098048	-0.0229732	-0.0240617	-0.00170991	-0.0187936	-0.00593116	-0.00152743	5'UTR
NM_016815_G_A_92	0.0789418	0.0594059	0.017476	0.0139758	0.0692668	0.0455336	0.0337857	0.0162193	0.0506799	5'UTR
NM_016815_G_T_68	0.0382919	0.0383775	0.0112801	0.00993323	0.069179	0.0162077	0.0194552	0.00633809	0.0158042	5'UTR
NM_016815_G_T_93	0.071426	0.0461022	0.0201711	0.00848381	0.0644011	0.0272928	0.0276084	0.015327	0.0318857	5'UTR
NM_016815_C_T_76	0.02699	0.0202747	-0.00072934	-0.00377114	0.045283	0.0132332	0.0275749	0.00301548	0.0299091	5'UTR
NM_016815_C_T_60	0.0245252	0.031444	0.00698527	0.0003113	0.0395983	0.0173345	0.0179773	0.0114771	0.0319043	5'UTR
NM_016815_G_C_68	0.0288169	0.0352921	0.00854688	0.0101587	0.0409432	0.0125063	0.0051949	0.000881545	0.0197	5'UTR
NM_016815_G_A_105	0.0241573	0.02161	0.00905895	0.00949322	0.0487362	0.0197955	0.0288586	0.0177639	0.0386218	5'UTR
NM_016815_G_A_62	0.0443894	0.0461273	0.0128164	0.0171384	0.0289846	0.0451404	0.0450578	0.0156779	0.0528272	5'UTR
NM_016815_A_G_103	-0.010372	-0.0388881	-0.0196819	-0.00367672	-0.0336807	-0.0082701	-0.0353716	-0.00053636	0.0121481	5'UTR
NM_016930_C_A_55	0.0378832	0.0262681	0.000396545	0.030558	0.0178008	0.0105049	0.0286919	0.00986944	0.00567853	5'UTR
NM_016930_C_G_76	-0.0209662	-0.0167696	-0.00159243	-0.0355334	-0.021038	-0.0100359	-0.0237465	-0.00988961	-0.00467289	5'UTR
NM_016930_G_A_46	-0.0599142	-0.0563127	0.000846065	-0.0199339	-0.0236158	-0.0129677	-0.0639145	-0.00636891	-0.016487	5'UTR
NM_016930_C_T_34	0.0273194	0.0209426	-0.000515705	0.0103636	0.0132983	0.00819279	0.0225916	0.0133143	0.0120789	5'UTR
NM_016930_G_A_49	0.0917198	0.0300099	0.00311449	0.0607745	0.0632023	0.0299684	0.0263516	0.0254342	0.0148915	5'UTR
NM_016930_G_T_66	0.0324588	0.0271164	0.00260961	-0.00149436	0.0168707	0.00159428	0.0310139	0.012593	-0.00155007	5'UTR
NM_016930_G_A_52	0.0370754	0.0120582	0.00400014	0.020322	0.0311498	0.0140111	0.0570164	0.0158233	-0.000188615	5'UTR
NM_016930_T_C_74	-0.0208469	-0.0164722	-0.00101221	-0.0242034	-0.0215664	-0.00885104	-0.0143406	-0.0186569	-0.0116341	5'UTR
NM_016931_G_A_94	0.0275271	0.0220484	0.0169314	0.0116034	0.0137858	0.0256962	0.0204531	0.0115593	0.0196772	5'UTR
NM_016931_G_A_124	0.013826	0.0207861	0.0151444	0.0172251	0.0181739	0.0293966	0.0321444	0.0130137	0.0290354	5'UTR
NM_016931_G_A_119	0.0147084	0.02156	0.00867301	0.0169457	0.00227597	0.030381	0.0123345	0.018652	0.0338766	5'UTR
NM_016940_T_C_50	4.843e-05	0.0222904	0.00166199	-0.0020142	0.0213495	-0.0012525	0.0307365	-0.0129753	0.00204168	5'UTR
NM_016943_A_G_21	0.0134333	0.0284774	-0.00058519	0.00562705	0.0645392	0.00290056	0.0151517	0.000578435	0.0201954	5'UTR
NM_016943_A_G_17	0.0285503	0.0430845	-0.00084584	-0.00423748	0.0729718	0.00637583	0.0328178	0.00260207	0.0103402	5'UTR
NM_016943_T_C_18	0.0375841	0.0667171	0.00165988	0.0103687	0.0162847	0.0284644	0.0320217	0.00444178	0.0193448	5'UTR
NM_016945_G_A_59	-0.048301	-0.0515909	0.00218265	-0.0054816	-0.058032	-0.0154824	-0.0550283	-0.00885884	-0.032335	5'UTR
NM_016946_T_C_44	-0.0333788	-0.0345552	-0.00115164	-0.0028963	-0.0355096	-0.0187901	-0.00467302	-0.0102621	-0.0196526	5'UTR
NM_016946_G_C_67	-0.0143	0.0295524	0.00530366	0.00346028	0.0002431	0.000758	0.0272038	0.0072546	0.0328256	5'UTR
NM_016946_T_C_47	-0.03446	-0.0151196	-0.00262654	-0.00197693	-0.0219867	-0.0118158	-0.0143122	-0.0127514	-0.0243925	5'UTR
NM_016946_A_G_42	-0.040736	-0.0255323	-0.0102609	-0.00201704	-0.0324548	-0.0279522	-0.013795	-0.00726199	-0.026749	5'UTR
NM_016946_A_G_68	-0.0769008	-0.0536161	-0.0100878	-0.00451013	-0.0997742	-0.0510736	-0.0345132	-0.0140583	-0.0571509	5'UTR
NM_016951_G_T_102	-0.0671715	-0.033387	0.00126765	-0.0073819	-0.02956	-0.0186122	-0.038365	0.00143186	-0.0130194	5'UTR
NM_017409_G_A_65	0.0366929	0.0256793	-0.00097447	0.0139561	0.0263106	0.00079734	0.025604	-0.00150805	0.00047534	5'UTR
NM_017410_G_A_43	-0.112833	-0.090609	0.0004265	-0.001454	-0.0351264	-0.00357419	-0.022232	-0.000341132	-0.0188566	5'UTR
NM_017419_T_C_12	0.0121667	0.00969847	0.00024987	0.0214256	0.0261431	0.0221233	0.0279449	-0.0006745	0.0082124	5'UTR
NM_017422_G_A_124	0.0185693	0.0319008	0.00139804	0.000752507	0.0207093	0.0155399	0.0410584	0.015694	0.0184552	5'UTR
NM_017422_A_G_97	-0.0112415	-0.0221352	-0.00851357	-0.000979537	-0.0282772	-0.0124252	-0.0231761	-0.00320665	-0.0139574	5'UTR
NM_017422_A_G_94	-0.0163034	-0.0023398	-0.00765622	0.000486855	-0.0419118	-0.0141407	-0.0213598	-0.00208109	-0.0206751	5'UTR
NM_017422_G_A_103	0.0327768	0.0257115	0.0113366	0.00496774	0.0130067	0.0130814	0.0246119	0.0122007	0.00931701	5'UTR
NM_017422_C_T_126	-0.110388	-0.051727	-0.00166009	-0.00185954	-0.0394228	-0.0214988	-0.0542823	-0.00226347	-0.00359705	5'UTR
NM_017423_T_C_10	-0.0458059	-0.0191382	-0.00038281	-0.0287894	-0.0239215	-0.0187215	-0.0320232	-0.0083407	-0.00927248	5'UTR
NM_017423_C_A_11	-0.00698489	-0.0343521	0.00010341	0.0406946	0.0148956	0.0346471	0.017531	0.00439973	0.00614058	5'UTR
NM_017423_G_A_22	7.3e-06	-0.0242493	0.00057795	0.0340926	0.0247084	-0.00185304	-0.0144323	-0.0021967	0.00272391	5'UTR
NM_017425_T_C_56	0.0334891	0.0293609	0.00089101	0.0047203	0.032774	0.0056037	0.0164219	-0.00082634	0.0058502	5'UTR
NM_017425_A_G_55	0.054623	0.0298125	-0.00327473	0.00342567	0.0223256	0.0122273	0.0193921	0.00104656	0.0198929	5'UTR
NM_017426_C_A_11	-0.0330897	-0.0395296	0.00015386	-0.0182332	-0.0280057	0.00384143	-0.0129187	-0.00087465	-0.0007189	5'UTR
NM_017431_G_A_28	0.0258056	0.0161374	0.0212953	0.00152417	0.0217267	0.0043942	0.0291378	0.00179729	0.0330708	5'UTR
NM_017443_A_G_127	-0.00346564	-0.0165484	-0.00310925	-0.0402004	-0.0209349	-0.010207	-0.00981273	-0.0265636	-0.0283129	5'UTR
NM_017450_T_G_80	0.0216761	0.0382241	-0.00427216	-0.000526858	-0.00216692	-8.205e-05	0.00908272	-0.000481304	0.0274411	5'UTR
NM_017451_T_G_80	0.0229093	0.0276732	-0.00416845	-0.000534638	-0.0023122	-7.8844e-05	0.00527011	-0.000471964	0.0241381	5'UTR
NM_017455_C_G_149	-0.0390066	-0.0158859	-0.00552064	-0.0214626	-0.0260461	-0.018504	-0.0220646	-0.0135987	-0.0309053	5'UTR
NM_017455_G_C_141	0.0261927	0.0078771	0.0069092	0.0320443	0.0254999	0.0298142	0.00195124	0.0118389	0.0371124	5'UTR
NM_017455_G_A_142	0.0418484	-0.0059558	0.00760364	0.0257427	0.0164009	0.0374636	0.0157426	0.0152569	0.0283303	5'UTR
NM_017455_G_A_135	0.0324159	0.00139667	0.006408	0.00274674	0.0231199	0.0192062	0.0121724	0.0109842	0.0258268	5'UTR
NM_017456_C_A_10	0.0212723	0.00300398	0.00473155	-0.00324504	0.0444604	0.0242487	0.0292509	0.00460257	0.00419786	5'UTR
NM_017460_A_G_85	0.00937498	0.0231808	6.71e-06	-0.0076597	0.0402048	-0.00081635	0.0243316	0.00069952	0.00566151	5'UTR
NM_017493_G_A_32	-0.054564	-0.0021969	0.00220801	0.0002154	-0.0228879	0.0012285	-0.0252887	-0.00172931	-0.0033998	5'UTR
NM_017503_G_A_33	0.0896857	0.0444089	0.00162676	0.0215641	0.0436207	0.00405431	0.0237005	0.0102541	0.0330183	5'UTR
NM_017503_C_T_17	0.0978931	0.0300892	0.00199388	0.0181215	0.0270477	0.00334712	0.0274021	0.00946928	0.0302322	5'UTR
NM_017509_G_A_7	-0.00300407	0.0529473	0.00936079	0.0120704	0.0636703	0.00467291	0.0304129	0.00217324	0.0058728	5'UTR
NM_017512_G_A_18	0.0417823	0.0252271	0.011225	0.00606689	0.0442058	0.0185563	0.0561882	0.00762325	0.0153702	5'UTR
NM_017512_C_A_27	0.025685	0.0164691	0.00484742	0.00332892	0.0219036	0.00909586	0.0271942	0.00932663	0.0145454	5'UTR
NM_017512_A_G_37	-0.0605901	-0.0243452	-0.0146109	-0.0113773	-0.0669862	-0.0174499	-0.0492881	-0.0294843	-0.0168132	5'UTR
NM_017516_G_T_109	0.0298554	0.034207	0.00693668	0.0402522	0.0490617	0.0326316	0.00907517	0.0126738	0.0227214	5'UTR
NM_017516_G_A_100	0.0175828	0.0311813	0.0038666	0.0455749	0.00727174	0.00855573	0.0265238	0.0248838	0.0125054	5'UTR
NM_017516_C_T_120	-0.0186673	-0.019072	-0.00260272	-0.00718486	-0.0300513	-0.0287171	0.0002918	0.0060348	-0.0271567	5'UTR
NM_017516_G_A_106	0.0411342	-0.00304287	0.011582	0.0331333	0.0375004	0.00932756	0.0115627	0.0094806	0.00728079	5'UTR
NM_017516_C_T_80	0.029835	0.0236387	0.00611562	0.0271326	0.006746	0.0293801	0.00186745	0.0259919	0.00800242	5'UTR
NM_017516_G_T_84	0.0329153	0.0326071	0.0147773	0.0375748	0.00933451	0.0301301	0.0136853	0.0193058	0.0202841	5'UTR
NM_017516_G_T_100	0.0529251	0.0554561	0.00498948	0.0494974	0.0140346	0.0243879	-0.00449606	0.0159532	0.0328454	5'UTR
NM_017516_A_G_77	-0.0552427	-0.0287467	-0.00522807	-0.0318785	-0.0365849	-0.0413485	-0.0312034	-0.017687	-0.0403651	5'UTR
NM_017523_G_A_1	-0.0296845	-0.0203414	-0.00203437	-0.00498021	-0.034405	-0.00185133	-0.0017445	-0.00040919	-0.00578564	5'UTR
NM_017523_G_A_12	-0.0243969	-0.0224268	0.00021791	-0.0433578	0.00950342	0.00420694	-0.00624177	0.00108974	-0.00490622	5'UTR
NM_017526_C_A_8	0.0544365	0.0528077	0.00981459	0.0430908	0.0422481	0.0141855	0.0292995	0.0129362	0.0100626	5'UTR
NM_017526_G_A_11	0.0505827	0.0973432	0.012843	0.0377001	0.0500592	0.0148174	0.044325	0.0149155	0.020929	5'UTR
NM_017526_G_T_40	0.0240195	0.0445103	0.00579778	0.0197075	0.033787	0.00565547	0.0021531	0.010919	0.0153762	5'UTR
NM_017526_C_T_14	0.0285546	0.0396734	0.00379208	0.0344348	0.00522974	0.00574204	-0.0015793	0.0145474	0.0129125	5'UTR
NM_017526_G_A_41	0.0415411	0.0347097	0.0142263	0.0505132	0.036979	0.0177027	0.029985	0.0208575	0.01367	5'UTR
NM_017528_G_A_26	0.0400262	0.0146993	-0.0005083	-0.00436591	-0.0235514	0.00667081	-0.0383084	-0.00606465	0.00433672	5'UTR
NM_017528_A_G_27	-0.0263746	-0.024476	-0.00099151	-0.0129696	-0.0260109	-0.00891683	-0.0331116	-0.0128689	-0.0177514	5'UTR
NM_017528_C_A_4	0.0422394	-0.001724	-0.0006812	-0.00103049	0.024401	0.00109733	-0.0246645	-0.00411773	-0.0071722	5'UTR
NM_017541_T_C_45	0.0717493	0.0280816	0.00172708	0.0536283	0.0207068	0.0437182	0.0424625	0.00594122	0.0295493	5'UTR
NM_017541_T_C_12	0.0209055	0.0260355	0.00100272	0.00411988	0.0200384	0.00792861	0.012858	0.00667885	0.0221095	5'UTR
NM_017545_A_G_24	0.0419099	0.0228109	0.00061274	0.0538841	0.0179505	0.0131097	0.0494789	0.00295464	0.0236792	5'UTR
NM_017545_C_T_3	-0.0429817	-0.0429487	-0.0023385	-0.0132905	0.0005326	-0.0225292	-0.0451038	-0.0019326	-0.0166571	5'UTR
NM_017549_G_T_102	0.0356439	0.0165068	0.0088616	0.00951492	0.033305	0.0315795	0.0253859	0.0129182	0.0270534	5'UTR
NM_017549_C_T_58	0.0318525	0.0142286	0.00195317	0.00536966	0.00758063	0.0226644	0.0252668	0.00811198	0.00510058	5'UTR
NM_017559_G_A_59	-0.058612	-0.0416081	0.00264094	-0.00836099	-0.0266557	-0.00135322	-0.0136585	0.000278908	0.00276403	5'UTR
NM_017566_G_C_50	0.0548414	0.0253343	0.00264853	0.00197603	0.0371119	0.0023574	0.010873	0.00540871	0.0211038	5'UTR
NM_017567_C_T_6	-0.0714287	-0.0665453	-0.00452955	-0.00177465	-0.0844861	-0.0179233	-0.0854324	-0.0015087	-0.00927275	5'UTR
NM_017584_A_G_21	-0.0639243	-0.025889	-0.00867616	-0.00556652	-0.0256013	-0.0028141	-0.0074549	-0.000453352	-0.0224736	5'UTR
NM_017584_G_A_27	0.0109748	0.026293	0.0097799	0.00290408	0.0310782	0.00156802	0.0127741	0.000333495	0.0218048	5'UTR
NM_017584_T_A_11	-0.0780321	-0.0335445	0.0027852	-0.000621889	-0.0498694	-0.000158592	-0.0170659	-0.000371006	-0.018184	5'UTR
NM_017584_G_A_22	0.0196518	0.024332	0.00615792	0.00284069	0.0295815	0.000575458	0.0314733	0.00173586	0.00883407	5'UTR
NM_017586_C_A_39	0.0753616	0.0101704	0.0036019	-0.00131001	0.0457769	0.00876808	0.0218828	0.00152024	0.0127357	5'UTR
NM_017586_G_T_61	0.0610362	0.0393816	0.0035621	0.00116891	0.0328013	0.0176312	0.0197218	0.0077797	0.0113783	5'UTR
NM_017586_G_A_61	0.0631175	0.0705357	0.0045907	0.00286136	0.0475676	0.0244539	0.0113621	0.00364158	0.0201619	5'UTR
NM_017588_G_C_136	0.0173921	0.0511506	0.00411651	0.00844047	0.02613	0.0200214	0.026316	0.00329899	0.0399767	5'UTR
NM_017592_T_G_32	-0.0819645	-0.0303797	-0.0077335	-0.00893945	-0.0717446	-0.0209974	-0.01805	-0.00158763	-0.0270099	5'UTR
NM_017592_C_T_36	-0.0776388	-0.0267	-0.00141986	-0.0193592	-0.0171811	-0.0441935	-0.0468706	-0.00312484	-0.0131759	5'UTR
NM_017592_A_T_40	0.026719	-0.0400863	-0.0023428	-0.019744	0.0271637	-0.00484639	-0.0155967	0.00108292	0.00667546	5'UTR
NM_017592_C_T_7	-0.00665797	-0.0727346	-0.0038754	-0.00881996	-0.0363185	-0.00914362	-0.0290677	-0.00312686	-0.0004789	5'UTR
NM_017592_C_T_29	0.0125825	0.0291549	-0.0022307	0.00403183	0.0239785	0.01343	-0.0007382	-0.00021891	0.0226229	5'UTR
NM_017592_T_C_32	-0.0585153	-0.0254884	-0.004947	-0.005336	-0.0320686	-0.0191392	-0.0203458	-0.00355456	-0.0158705	5'UTR
NM_017612_G_A_53	0.0263414	0.0355002	0.00776696	0.0688048	0.0489408	0.0479538	0.011669	0.0223967	0.0258858	5'UTR
NM_017633_A_G_62	-0.0374266	-0.0108954	-0.0105024	-0.0168794	-0.0372309	-0.0182667	-0.0200232	-0.0151994	-0.0120331	5'UTR
NM_017633_T_C_35	-0.0242512	-0.00011396	-0.00209642	-0.0204577	-0.0217313	-0.00549304	0.00207532	-0.00355595	-0.0105299	5'UTR
NM_017665_A_G_2	-0.0251432	-0.0414403	-0.0060309	-0.0008418	-0.049411	-0.00599574	-0.0397824	-0.00250457	-0.0161369	5'UTR
NM_017665_A_G_10	-0.0104334	-0.0518502	-0.00486798	-0.00156155	-0.0750128	0.000396	-0.069851	-0.004292	-0.0018664	5'UTR
NM_017668_T_C_57	0.0685359	0.0914245	0.00446514	0.00885241	0.101703	0.0520565	0.04734	0.00191249	0.0131513	5'UTR
NM_017668_A_G_56	0.0784779	0.0925728	-0.00210231	0.00383408	0.05554	0.0302992	0.0352511	0.00225677	0.00401608	5'UTR
NM_017670_C_T_8	0.0300714	0.0348221	0.00052187	0.00243231	0.0403804	0.00672782	-0.0228202	-5.6058e-05	0.0178868	5'UTR
NM_017682_G_A_88	0.0416531	0.0102627	0.00848607	0.00349548	0.0272843	0.00217933	0.00903269	0.00102439	0.0517393	5'UTR
NM_017682_C_T_83	-0.0238138	-0.0336242	-0.0023129	-0.00172182	-0.0401512	-0.00211217	-0.026734	-0.000104892	-0.0214688	5'UTR
NM_017682_G_C_93	0.022512	0.0147825	0.00589439	0.00229407	0.0328951	0.00109218	-0.00172967	0.00103526	0.0400842	5'UTR
NM_017682_G_A_91	0.00296265	0.0445146	0.0152996	0.00255587	0.05625	0.000982379	0.00797727	0.000623479	0.0251177	5'UTR
NM_017682_G_C_100	-0.0105032	0.0306258	0.00387633	0.00278501	0.0486747	0.00109471	0.0081629	0.000463695	0.0218129	5'UTR
NM_017682_C_T_99	-0.0734296	-0.0942145	-0.00239781	-0.000603764	-0.0426538	-0.00268253	-0.0168475	-0.00157575	-0.0221708	5'UTR
NM_017691_G_C_55	0.035716	0.0287103	0.00313562	0.0204534	0.00652903	0.0141537	0.01291	0.00361135	0.0227581	5'UTR
NM_017697_C_T_106	-0.0428338	-0.0312534	-0.00024775	-0.0135837	-0.00805507	-0.0071792	-4.727e-05	-0.00420084	-0.0286559	5'UTR
NM_017698_A_G_134	0.0461399	0.049583	-0.0012626	0.00359201	0.0234958	0.0266768	0.0444499	0.00032799	-0.00248626	5'UTR
NM_017702_C_T_135	0.024866	0.0175148	0.00155557	0.00302354	0.0100943	0.00671532	0.0220345	0.00077754	0.0230088	5'UTR
NM_017702_G_T_162	0.0341481	0.0272898	0.00136072	0.00315452	0.0128118	0.00230737	0.0284897	0.00805538	0.01179	5'UTR
NM_017712_T_G_61	-0.049086	-0.0423733	-0.00683421	-0.0136135	-0.0160257	-0.0341677	-0.0175747	-0.0116459	-0.0337209	5'UTR
NM_017712_G_T_53	-0.0489159	-0.0399171	0.00283535	-0.00564525	-0.0427336	-0.0102204	-0.0503238	-0.00223209	-0.0118051	5'UTR
NM_017712_C_A_51	-0.0298171	-0.0126407	-0.00805405	-0.00065045	-0.0290624	-0.0200353	-0.00841027	-0.00347939	-0.0162098	5'UTR
NM_017726_A_G_59	0.0249399	0.0181791	0.00221379	0.0435294	0.0133804	0.0125793	0.021943	0.0179356	0.0110393	5'UTR
NM_017726_T_C_61	0.0070585	0.032613	0.00283518	0.0214888	0.0345834	0.00995224	0.0217444	0.0106045	0.0280706	5'UTR
NM_017736_C_G_61	0.0829415	0.0162712	-5.366e-05	0.0367619	0.0359695	0.0172769	0.0178132	-0.0019247	0.00223812	5'UTR
NM_017736_C_G_31	0.0249057	0.022655	-0.00250724	-0.017253	0.00152153	0.00281895	0.0267083	0.00496357	0.0032435	5'UTR
NM_017736_C_T_10	0.0253583	0.0445823	-0.00021581	0.0199797	0.026666	0.0113651	0.00834895	0.0101982	0.00073012	5'UTR
NM_017736_A_G_48	0.040612	0.0104929	-0.00305264	0.0253248	0.0295651	-0.0116077	0.018755	-0.0050717	0.0204793	5'UTR
NM_017736_C_A_10	0.0269012	0.0345323	0.00807743	0.00104346	0.0722504	0.0256288	0.0062561	0.00672844	0.0125007	5'UTR
NM_017736_C_A_8	-0.0369875	0.00963482	0.00038916	0.00136006	0.0221598	0.0271644	0.0125685	0.00583484	0.00114572	5'UTR
NM_017736_G_C_11	-0.0330546	-0.026156	0.00291248	-0.0292955	-0.0236166	-0.016165	-0.0288374	-0.00757926	-0.00897224	5'UTR
NM_017751_G_A_55	0.0230594	0.0262987	0.0206491	0.000882728	0.00577887	0.002659	0.00643382	9.58113e-05	0.0547637	5'UTR
NM_017770_C_T_37	0.0632583	0.0276861	-0.00209844	-0.0157863	0.00582131	0.00984385	0.0116958	0.0064724	0.0288763	5'UTR
NM_017770_G_T_52	0.0411959	0.0280107	0.00459223	0.021004	0.0403635	0.0211871	0.0384083	0.0127063	0.0235124	5'UTR
NM_017770_G_T_57	0.0210881	0.0450645	0.00952483	0.0191602	0.00737675	0.0186409	0.0214679	0.0177279	0.0317449	5'UTR
NM_017770_A_G_62	-0.0563138	-0.08785	-0.00815197	-0.0483914	-0.0290998	-0.0296639	-0.0368991	-0.0145578	-0.05296	5'UTR
NM_017770_C_G_37	-0.031075	-0.0559149	-0.00613791	-0.054225	-0.0159383	0.0030724	-0.013687	-0.00972095	-0.0115129	5'UTR
NM_017770_C_T_30	0.00874325	-0.0291918	-0.00181467	-0.0259691	-0.0267713	-0.0147226	-0.0175702	0.0050475	-0.0508043	5'UTR
NM_017770_C_T_42	-0.0046565	-0.0227773	-0.00334102	-0.0208738	-0.0260287	-0.007177	-0.00433748	0.00679704	-0.00449122	5'UTR
NM_017770_T_C_50	-0.0518466	-0.043686	-0.00389892	-0.0164788	-0.0198605	-0.0198612	-0.0100263	-0.010165	-0.0399111	5'UTR
NM_017770_C_T_44	0.0462456	0.0203074	0.00560758	0.0561349	0.022426	0.0114357	0.0256657	0.0127155	0.023749	5'UTR
NM_017779_A_G_56	0.0235587	0.0620768	-0.00277759	0.00618015	0.0210432	0.0185753	0.00303837	-0.00493655	0.00608088	5'UTR
NM_017779_C_T_34	0.0167616	0.0365128	0.00335053	0.0273904	0.00447264	0.0346254	0.0273545	0.00884166	0.00989023	5'UTR
NM_017781_G_A_7	-0.0448307	-0.0290724	0.00272053	-0.000282035	-0.0295305	2.98616e-05	-0.000796256	0.000264773	-0.0113358	5'UTR
NM_017787_G_A_151	-0.0314195	-0.0354211	-2.245e-05	-0.000823546	-0.0238613	-0.00485836	-0.0199323	-0.000252258	-0.00107226	5'UTR
NM_017801_T_G_62	-0.0412897	-0.0291485	-0.00958839	-0.00873932	-0.0279555	-0.0178701	-0.0026667	-0.00190643	0.00064903	5'UTR
NM_017801_C_T_99	0.0291306	0.0177419	0.00833825	0.006172	0.0368996	0.0312765	0.00184865	0.0236397	0.0155339	5'UTR
NM_017801_C_G_89	-0.106353	-0.0560132	-0.00965005	-0.0288972	-0.0430461	-0.0344742	-0.0270547	-0.0362024	-0.0365784	5'UTR
NM_017807_A_G_89	0.0284409	0.00850634	-0.00412324	0.0103201	0.0225096	2.208e-05	0.0050455	0.00376893	0.0289339	5'UTR
NM_017807_T_C_90	0.0514042	-0.0042938	0.00326906	0.00981815	0.0360649	0.0183169	0.0207127	0.0106948	0.00884768	5'UTR
NM_017807_C_T_88	0.0219181	-0.0292451	-0.00507656	0.0107297	-0.00560743	-0.0114753	-0.0220572	-0.00210817	0.0101776	5'UTR
NM_017815_G_A_109	0.0314513	0.0176379	0.00483616	0.0074137	0.0299566	0.0062897	0.0216433	0.00922718	0.0248586	5'UTR
NM_017819_G_A_144	-0.0146994	-0.0261072	-0.00035562	-0.00288526	-0.0203996	-0.00918549	-0.0218384	-6.265e-05	-0.0141	5'UTR
NM_017822_G_A_29	-0.0784966	-0.0317357	0.00103855	-0.00130618	-0.0382063	-0.0322538	-0.0414115	-0.00629961	-0.00287476	5'UTR
NM_017826_C_T_17	-0.0383282	-0.0714161	-0.00012801	-0.00419025	-0.0219995	-0.00885874	-0.0299561	-0.00083986	-0.00470003	5'UTR
NM_017828_G_C_7	0.0376295	0.027379	0.00518716	0.00064257	0.0424745	-0.006621	0.0258471	0.00392454	0.00365478	5'UTR
NM_017828_G_T_7	0.0448285	0.115436	0.00399973	-0.00132626	0.0645973	0.00491653	0.0660379	0.00675678	0.0262655	5'UTR
NM_017828_T_C_20	-0.048315	-0.0123034	-0.00084281	-0.00197601	-0.0315379	-0.00957954	-0.0285626	-0.00482735	-0.00718422	5'UTR
NM_017828_C_T_11	0.0828851	0.0778161	0.00486136	0.00624279	0.0128907	0.0170649	0.0248327	0.00652257	0.0381159	5'UTR
NM_017828_G_A_9	0.0883023	0.0811277	0.00712072	0.0054527	0.0635179	0.0125586	0.0862299	0.00285335	0.0181812	5'UTR
NM_017828_C_A_10	0.122066	0.106868	0.00315507	0.0056765	0.0660572	0.0180902	0.0747164	0.00770542	0.0314561	5'UTR
NM_017831_G_T_8	0.0657676	0.0107062	0.00407311	0.0455369	-0.00488896	-0.00645455	0.0394886	0.0046146	0.0168749	5'UTR
NM_017831_C_T_14	0.0478685	0.0367312	0.00039434	0.0088168	0.0328517	-0.00479645	0.0156696	0.00712313	0.00369271	5'UTR
NM_017832_T_G_47	-0.0446364	0.0314845	-0.00787306	-0.0262969	-0.0431506	-0.0266905	-0.0034642	-0.00772836	-0.00666626	5'UTR
NM_017832_C_T_76	0.0469381	0.0284959	0.00123811	0.0454087	0.0231553	0.0310373	0.0183834	0.010703	0.033018	5'UTR
NM_017832_G_C_75	-0.00821929	-0.0242536	0.00030473	-0.042688	-0.0070116	-0.0236002	-0.034909	-0.0276817	-0.0451892	5'UTR
NM_017832_G_T_57	0.0321771	0.0108268	0.00690566	0.00218105	0.0120241	0.0277343	0.0125413	0.0151424	0.0223175	5'UTR
NM_017832_G_C_63	-0.0100226	-0.0217672	0.00069576	-0.016028	0.0177926	-0.0172902	-0.0163241	-0.0202885	-0.027062	5'UTR
NM_017832_C_T_53	0.048719	0.0398336	0.00356556	0.0325461	0.023246	0.0271083	0.001019	0.0223924	0.0308456	5'UTR
NM_017832_G_A_65	0.0941641	0.0435916	0.00700212	0.053352	0.0718774	0.0524848	0.0146045	0.0082016	0.0266078	5'UTR
NM_017832_G_A_78	0.0262145	0.0147482	0.00643742	0.0206623	0.0331296	0.0273844	0.0187412	-0.00017293	0.0253669	5'UTR
NM_017832_G_A_67	-0.0640449	-0.0813056	0.00134346	0.00666335	-0.00226357	-1.11e-06	-0.025015	0.0041521	-0.0116651	5'UTR
NM_017832_G_T_64	0.0934683	0.0423448	0.00553846	0.0305854	0.0430463	0.0415281	0.0139468	-0.00162335	0.0118698	5'UTR
NM_017832_A_C_41	-0.041971	-0.0391794	0.00299046	0.0134934	-0.0047497	-0.0210295	-0.00828835	-0.00635197	0.00396137	5'UTR
NM_017832_G_C_65	0.0427056	0.0162132	0.00444356	0.0421037	0.0476381	0.0164729	0.0247815	0.00406084	0.0183396	5'UTR
NM_017838_C_G_64	-0.0325948	0.0208042	-0.00263413	-0.02645	-0.0112557	0.00870532	-0.0153979	-0.0122261	0.00813866	5'UTR
NM_017838_C_T_61	0.0602723	0.0275808	0.00294961	-0.00338325	0.0131812	0.0315644	0.0340171	0.0043228	0.0343873	5'UTR
NM_017838_T_G_19	-0.0358781	-0.0762827	-0.00184913	-0.0188834	-0.0419718	-0.00444871	-0.00542833	-0.018453	-0.0278861	5'UTR
NM_017838_C_T_39	0.0205485	0.0221932	-0.0001832	0.0260479	0.010984	-0.00228234	0.0163268	0.0137153	0.0127989	5'UTR
NM_017838_C_T_37	0.0232396	0.00921473	0.00161324	0.0315702	0.0175001	0.0131972	-0.00307853	0.0012872	0.021701	5'UTR
NM_017839_C_A_84	-0.0262559	-0.0232248	-0.00179535	-0.00735278	-0.0160396	-0.0224678	-0.018999	-0.00866695	-0.00833778	5'UTR
NM_017839_G_T_86	0.0359144	0.0381025	0.0118921	0.014382	0.0372502	0.042092	0.0247047	0.0144777	0.00751524	5'UTR
NM_017839_G_C_90	0.0394738	0.0114885	0.00963753	0.0223564	0.00629889	0.0433189	0.00968748	0.0238014	0.0287352	5'UTR
NM_017839_C_T_87	0.025581	0.0321285	0.00707775	0.00829397	0.00555275	0.0270167	0.0129952	0.025238	0.0153352	5'UTR
NM_017840_A_G_109	-0.0324379	-0.0265374	-0.0020899	-0.0403287	-0.0488201	-0.0123095	-0.0146287	-0.0208415	-0.0420362	5'UTR
NM_017840_G_A_94	0.0101286	0.0330756	0.00297297	0.0489139	0.0159649	0.0100628	0.0280109	0.021912	0.0301802	5'UTR
NM_017840_G_A_80	0.0126575	0.0274572	0.00442949	0.0346079	0.00534349	0.0216072	-0.002142	0.0265099	0.0288344	5'UTR
NM_017840_G_C_88	0.00762385	0.0204352	0.00295417	0.02043	0.0229182	0.00928485	0.00946336	0.00865114	0.0171123	5'UTR
NM_017840_C_T_100	-0.0304664	-0.0216776	-0.0003277	-0.0349497	-0.0289181	-0.00213645	-0.0055547	-0.0136163	-0.0204708	5'UTR
NM_017840_G_T_90	0.0402119	0.0563037	0.00410673	0.0339017	0.0352072	0.0204265	0.0250055	0.0283431	0.0509678	5'UTR
NM_017842_G_T_45	0.0605518	0.0328731	0.004046	0.0193614	0.0123753	0.0195401	0.0236564	0.0149874	0.0222808	5'UTR
NM_017842_C_G_49	-0.0471151	-0.0644575	-0.0034247	-0.0157465	-0.0262315	-0.0107782	-0.0402034	-0.0134212	-0.0156393	5'UTR
NM_017842_C_A_59	0.0461851	0.0297737	0.0008657	0.00934491	0.0254956	0.0143873	0.0204573	0.00220558	0.0073653	5'UTR
NM_017845_C_A_37	-0.0225432	0.0222012	0.00448569	0.00158154	0.021161	0.0167541	0.0170945	0.00205784	-0.001691	5'UTR
NM_017845_A_G_13	-0.0760327	-0.0515928	-0.019503	-0.006224	-0.0552191	-0.0443206	-0.0333831	-0.0031997	-0.0404916	5'UTR
NM_017845_C_G_36	0.0210674	0.0487373	-0.00186378	0.00538736	0.0029307	0.0163568	0.0205572	0.0054521	0.0128208	5'UTR
NM_017845_C_A_8	0.0237897	-0.0221124	0.00284006	-0.0018155	0.0224564	0.00760125	0.006505	0.00088739	0.00375027	5'UTR
NM_017846_A_T_5	-0.0886902	-0.0163879	-0.00171306	-0.00866945	-0.0499465	-0.0100033	-0.0425276	0.0021652	-0.00349688	5'UTR
NM_017846_C_T_8	0.0184396	0.0208292	0.00108924	0.0398969	0.0646362	0.0172301	0.0481281	0.0120247	0.0064656	5'UTR
NM_017846_C_G_22	-0.0574363	0.00152241	-0.00484711	-0.0346723	-0.0472131	-0.00232043	-0.0142164	0.0020437	0.00084945	5'UTR
NM_017850_G_C_112	0.0322056	0.0110106	0.00960109	0.0131776	0.0435221	0.0249371	-0.00027683	0.0205923	0.0185008	5'UTR
NM_017854_C_T_10	0.0264399	-0.029499	-0.00260898	0.000495081	-0.0115857	0.000462282	-0.0203727	3.9886e-05	-0.0084583	5'UTR
NM_017855_C_T_80	-0.020157	-0.0939068	-0.00321764	-0.0451464	-0.0242797	-0.0133357	-0.0234325	-0.00890893	-0.0388038	5'UTR
NM_017855_T_C_78	0.0133301	0.0614948	0.00168224	0.0110168	0.0251066	0.0149111	0.0388015	0.00621447	-0.00420883	5'UTR
NM_017855_A_G_77	0.0215075	0.0682563	-0.0027774	-0.00759825	0.0165292	0.0101778	0.0459853	0.0180263	0.0177478	5'UTR
NM_017866_G_T_58	0.0106986	0.0318259	0.0056391	0.0176609	0.0460707	0.0094197	0.0141241	0.0114251	0.0216851	5'UTR
NM_017866_G_A_58	0.0242226	0.0423338	0.0163873	0.0662765	0.0413516	0.02116	0.01304	0.0100553	0.0282659	5'UTR
NM_017866_G_C_49	-0.111184	-0.0203187	0.00123443	-0.023445	-0.0197445	-0.0230061	-0.0145624	-0.00765496	-0.0250908	5'UTR
NM_017866_C_A_75	-0.0452831	-0.032848	0.00176503	-0.0120482	-0.00390515	-0.0082475	-0.00758341	-0.01064	-0.0285267	5'UTR
NM_017866_A_G_12	-0.0289883	-0.0195819	-0.0113065	-0.0145807	-0.038568	-0.00829232	-0.0206993	-0.00167382	-0.00934372	5'UTR
NM_017866_C_G_73	-0.0343941	-0.00306342	-0.00758133	-0.0171573	-0.0281575	-0.0198972	-0.0202124	-0.0142344	-0.0126309	5'UTR
NM_017866_G_T_7	0.0151413	0.0285009	0.001498	0.0292575	0.00928805	0.00200131	0.0233102	0.00632214	0.0123101	5'UTR
NM_017866_C_T_75	-0.0258618	-0.0136907	0.00115617	-0.0192449	-0.0283821	-0.0288895	-0.0154809	-0.00022942	-0.0280242	5'UTR
NM_017866_C_T_82	-0.00282996	-0.00358082	-0.0031132	0.0086056	-0.0215973	-0.00234405	-0.0212204	0.01089	-0.0355929	5'UTR
NM_017866_G_A_25	0.0041393	-0.00847417	0.0109271	0.021735	0.00698533	0.0247387	0.0331791	0.00848538	-0.00257364	5'UTR
NM_017866_T_G_14	-0.0250952	-0.00503454	-0.00988568	-0.026801	-0.0385977	-0.0133311	-0.00927345	-0.00858712	-0.0204518	5'UTR
NM_017866_G_A_59	0.0409807	0.0619667	0.0104893	0.0414771	0.0464016	0.0319616	0.0229733	0.0198776	0.046261	5'UTR
NM_017867_C_G_37	-0.0456739	-0.0363239	-0.00177377	-0.00252924	-0.0389556	-0.016189	-0.0124938	0.0002032	-0.0118925	5'UTR
NM_017867_A_G_23	-0.0266731	-0.0256504	-0.00282827	0.00170111	-0.028222	-0.0184883	-0.00586812	-0.0018994	-0.006815	5'UTR
NM_017867_C_A_46	-0.0485977	-0.0756364	0.00109664	-0.00685919	-0.0460646	-0.00806491	-0.0278765	-0.0008606	-0.0162843	5'UTR
NM_017872_A_G_19	-0.0408088	-0.011929	0.00046092	-0.0241122	-0.0283573	-0.00983452	-0.0316124	-0.00386105	0.00040573	5'UTR
NM_017877_G_A_22	0.0451821	0.0431107	0.00995216	0.00058563	0.0474839	0.00699919	0.014821	0.000570709	0.00525	5'UTR
NM_017878_C_T_17	-0.0267011	-0.0325848	-0.00389479	-0.00107539	-0.0165635	-0.00835423	-0.0394395	0.0100406	-0.00614792	5'UTR
NM_017884_C_T_73	0.046559	0.0295898	0.00303809	0.0190258	0.0131834	0.0160623	0.0403825	0.00492874	0.0210465	5'UTR
NM_017884_G_A_97	0.0252676	0.0183488	0.0057562	0.0111836	0.0419101	0.02985	0.0222938	0.0234179	0.0216983	5'UTR
NM_017884_G_T_94	-0.0463634	-0.0308409	0.0032117	0.0201202	0.00962952	0.00289507	-0.0383455	0.0178812	0.0165094	5'UTR
NM_017887_G_A_31	0.0479065	0.0340341	0.00826217	0.0283284	0.0110178	0.017838	0.0167558	0.0044208	0.0117142	5'UTR
NM_017887_C_T_29	0.0567442	0.0296701	0.00394864	0.0268482	0.00515374	0.0185701	0.0124846	0.0155073	0.0318413	5'UTR
NM_017887_C_T_20	-0.0917725	-0.0596615	-0.00384243	-0.0119886	-0.0060167	-0.0135941	-0.0356622	0.0003668	-0.00818449	5'UTR
NM_017887_G_A_27	0.0609466	0.0255443	0.0073347	0.0101787	0.0122138	0.0345502	0.0224248	0.00905175	0.0291409	5'UTR
NM_017887_G_T_45	0.0555728	0.0374666	0.0127507	0.0329192	0.00578745	0.0358393	0.0020892	0.0113405	0.027863	5'UTR
NM_017887_G_A_45	0.0543348	0.0144658	0.00883324	0.0396976	0.0035717	0.0303227	-0.00334025	0.00573034	0.0172219	5'UTR
NM_017887_C_G_39	-0.0330453	-0.0154995	-0.0086574	-0.0046302	-0.0043668	-0.0312154	-0.0117852	-0.0028893	-0.0352275	5'UTR
NM_017896_C_G_116	-0.0479372	-0.0449513	-0.00316745	-0.0116417	-0.0446481	-0.0144384	-0.0244854	0.0028773	-0.0250221	5'UTR
NM_017897_T_C_62	0.0577669	0.0491256	-0.0001538	0.0190049	0.0227071	0.00180185	0.0546189	0.00942776	0.0141901	5'UTR
NM_017897_C_A_83	-0.0202782	-0.0330612	-0.00026485	-0.0345001	-0.0113598	-0.00960219	-0.0374205	-0.01513	-0.0291742	5'UTR
NM_017899_C_T_51	0.0248009	0.0255048	0.000364985	0.00200586	0.00805526	-0.00761918	-0.0306258	0.00261971	0.00430178	5'UTR
NM_017899_G_A_89	0.0695064	0.0330373	0.0027553	0.00648426	0.0401077	0.0123306	0.01256	0.00836098	0.0295744	5'UTR
NM_017900_C_G_76	-0.0376143	-0.0211703	-0.00236855	-0.00506811	-0.0269216	0.00162143	-0.0473038	-0.00514745	-0.0192492	5'UTR
NM_017906_T_G_4	0.0046922	-0.027076	-0.00294587	-0.0107005	-0.0491399	-0.0136132	-0.0106222	-0.00175544	-0.0203582	5'UTR
NM_017907_C_A_29	0.0374316	0.0116155	0.00547664	0.00216762	0.00474009	0.0244556	0.0324746	0.00476445	-0.00017094	5'UTR
NM_017907_G_A_71	0.0528954	0.0495777	0.0132844	0.0345524	0.0415771	0.0360237	0.0235163	0.00807291	0.0252394	5'UTR
NM_017907_G_T_31	0.0269251	0.013318	0.00756592	0.0132817	0.0151005	0.0146396	0.0258353	0.008592	0.0217311	5'UTR
NM_017907_C_T_37	0.0412413	0.0342166	-0.00230007	9.8624e-05	0.0223271	0.0176608	0.0392068	0.00491834	0.0320172	5'UTR
NM_017907_C_G_63	-0.00643388	-0.0245813	-0.00829127	-0.0312397	-0.0200989	-0.00624195	-0.0148384	-0.00367862	-0.0096808	5'UTR
NM_017907_C_T_40	-0.00199235	0.0241837	-0.00082121	-0.0206443	0.012104	-0.00363199	0.0206935	-0.00373417	-0.0149935	5'UTR
NM_017910_G_A_14	0.018547	0.0348796	0.00385573	0.00512485	0.00213487	0.0180757	0.03867	0.0201369	0.00882785	5'UTR
NM_017917_C_T_20	0.0382721	0.0309711	0.00063777	0.0212628	0.0658219	0.00152212	0.0027499	0.00121956	0.00834658	5'UTR
NM_017917_A_C_2	0.0143278	0.0746968	-1.27e-06	0.0297956	-0.0357131	-0.00099028	0.00589134	0.00044936	0.0054555	5'UTR
NM_017917_C_T_31	0.0342667	-0.0207458	-0.00031066	0.0482975	-0.0149172	0.00775119	0.00850312	0.00193366	0.011105	5'UTR
NM_017917_T_C_4	-0.00121086	0.0785242	0.00146874	0.0369199	-0.0287021	0.0146365	0.0039195	-0.0002175	0.00329206	5'UTR
NM_017919_A_G_98	0.0271015	0.058751	-0.00010361	0.00818004	0.0386364	0.00936056	0.0517819	0.0090261	0.00881146	5'UTR
NM_017919_G_T_66	0.0424086	0.0533782	0.002947	0.0128027	0.0195764	0.00698296	0.0407882	0.00816914	0.00712006	5'UTR
NM_017919_G_A_91	0.0101437	0.0457021	-0.00032271	0.0249964	0.0292584	0.0251515	-0.018785	0.0035208	0.0124749	5'UTR
NM_017926_A_T_71	0.036654	0.0280247	0.00257849	0.00598463	0.0264252	0.00735564	0.0122057	0.00730433	0.00356777	5'UTR
NM_017931_G_A_13	0.0348506	0.0322417	0.0089027	0.00393579	0.00418176	0.00238288	0.030935	0.00135328	0.00508238	5'UTR
NM_017953_A_G_115	0.0282579	0.0667371	-0.00190425	0.0007748	0.0256918	-0.00298957	0.0365148	-0.0002183	0.00565918	5'UTR
NM_017955_C_T_88	-0.0218781	-0.0356764	-0.00245454	-0.00086418	-0.0237975	-0.00231104	-0.0160922	-0.00125435	-0.0232088	5'UTR
NM_017964_C_T_11	0.038081	0.0261727	0.00483662	0.0182258	0.0136119	0.0132432	0.0206078	0.00796285	0.0204881	5'UTR
NM_017964_G_A_13	0.0271499	0.0450197	0.0109711	0.0225196	0.0298666	0.0152043	0.0285135	0.0129015	0.0151886	5'UTR
NM_017969_A_C_19	-0.00416995	-0.0384524	-0.00172852	-0.0448581	-0.0271073	-0.0116453	-0.0516082	-0.0162022	-0.00265475	5'UTR
NM_017971_G_A_71	0.00785346	0.00427217	0.00406288	0.028228	0.0066551	0.0401396	0.0163147	0.0343118	0.0291994	5'UTR
NM_017971_G_A_49	-0.114471	-0.045997	0.00150058	0.0058367	-0.0220602	-0.0368005	-0.015401	-0.00395865	-0.0300377	5'UTR
NM_017971_G_C_56	0.00420863	0.0296099	0.00534101	0.00795386	0.00657345	0.0247468	0.00807426	0.0159156	0.0254631	5'UTR
NM_017971_C_T_65	0.0222199	0.0135298	0.00326507	0.0225306	0.0139524	0.0345958	0.00466386	0.0115166	0.0110386	5'UTR
NM_017971_G_A_64	0.0430841	0.018236	0.00595199	0.0439424	0.0090012	0.0224667	0.0128741	0.012079	0.024988	5'UTR
NM_017971_G_C_37	-0.0494429	-0.0388173	0.0003006	-0.0304623	-0.022254	-0.0484863	-0.0084048	-0.00245291	-0.0181033	5'UTR
NM_017971_T_G_32	-0.0378789	-0.0303866	-0.00239052	-0.0512132	-0.0239506	-0.0365502	-0.0105039	-0.0153095	-0.0197404	5'UTR
NM_017971_A_G_70	-0.0700329	-0.0271401	-0.00413501	-0.0466811	-0.0307038	-0.00742718	-0.00270667	-0.0229518	-0.0285501	5'UTR
NM_017971_C_A_29	0.0208504	0.020476	0.0008757	0.0160005	0.025255	0.046591	0.00103	0.0116645	0.0191232	5'UTR
NM_017971_C_T_29	0.0206186	0.0122525	0.00072359	0.0212172	0.0285329	0.0137283	-0.0036451	0.0111535	0.0116858	5'UTR
NM_017971_G_A_27	0.0287488	0.013903	0.0047703	0.0216297	0.0258485	0.0256885	0.00828514	0.00563815	0.0112702	5'UTR
NM_017971_G_A_41	-0.033631	-0.0246791	0.00182383	-0.0226107	-0.0044569	-0.00531052	-0.0172796	-0.0122711	-0.0282533	5'UTR
NM_017972_A_T_1	0.0403413	0.0161782	-0.00131833	0.00217767	0.0599334	0.00713009	0.0633283	0.00161928	0.0155696	5'UTR
NM_017978_C_A_51	-0.0174731	-0.00657343	0.000436014	-0.0293325	-0.0260849	-0.00309385	-0.0395533	-0.00429827	-0.0107167	5'UTR
NM_018010_C_T_80	-0.0428617	-0.0244915	-0.00027366	0.00079153	-0.00269155	-0.0174907	-0.0225463	0.0017606	0.00053003	5'UTR
NM_018010_C_G_80	-0.0180707	-0.0230545	-0.00299379	-0.017286	-0.0277783	-0.0218161	-0.0294814	-0.0070447	-0.0143226	5'UTR
NM_018010_A_G_79	-0.0238995	-0.0222988	-0.00549116	-0.0181555	-0.00237	0.00042874	-0.0282362	-0.00384145	0.00474773	5'UTR
NM_018010_G_A_52	0.033352	0.0124175	0.00260647	0.0331508	0.0111636	0.0270941	-0.0190856	0.0017561	-0.00145293	5'UTR
NM_018010_C_T_71	0.0351151	0.00956534	0.00083248	0.0243452	0.00851765	0.0161969	0.0397669	0.0187501	0.0100928	5'UTR
NM_018010_G_T_55	0.0257792	-0.0297843	0.00177282	-0.00204712	0.0369621	0.0156555	0.00777743	-0.00260846	-0.0137613	5'UTR
NM_018019_G_A_38	0.0289242	0.0325828	0.0062222	0.00892858	0.0313728	0.0351269	-0.00398845	0.0160699	0.015311	5'UTR
NM_018024_G_C_61	0.03892	0.0260849	0.00595046	0.0399488	0.0289378	-0.00013779	0.0158913	0.00925197	0.0252732	5'UTR
NM_018032_C_T_84	0.0323718	0.00782695	0.00859693	0.00828759	0.0263277	0.0203432	0.0164967	0.0148031	0.0194681	5'UTR
NM_018040_G_A_83	0.0199259	0.0193466	0.00377616	0.0454982	0.0236826	0.0126933	0.046154	0.0141631	0.0256476	5'UTR
NM_018040_G_T_82	-0.0298342	0.0257601	0.00213151	0.0010115	0.00612737	0.00429184	-0.0280824	-0.00221514	-0.00592613	5'UTR
NM_018040_G_A_98	0.0275118	0.00320897	0.00348412	0.0403416	0.045767	0.0221023	0.0257116	0.0154424	0.0128965	5'UTR
NM_018040_C_G_94	-0.0239355	-0.0163141	-0.00113478	-0.0208486	-0.0171589	-0.0218275	-0.027411	-0.0046364	-0.0167693	5'UTR
NM_018044_A_G_13	-0.034131	-0.0123181	-0.008525	-0.000551056	-0.0335521	-0.00262802	-0.0202636	-0.00167086	-0.00496706	5'UTR
NM_018044_G_A_32	0.0405764	0.0209651	0.012032	0.000725224	0.0251758	0.00235211	0.0119712	0.00132569	0.00570589	5'UTR
NM_018047_A_T_49	-0.0627919	-0.0493866	-0.00129116	-0.00304697	-0.0585791	-0.010885	-0.0292135	-0.0040847	-0.0150144	5'UTR
NM_018047_A_G_59	-0.0541447	-0.00444545	-0.00707415	-0.0208057	-0.0184312	-0.0327569	-0.0411783	-0.00859981	-0.00949049	5'UTR
NM_018047_C_T_54	-0.0306842	-0.0210368	-0.0041405	-0.00131655	-0.0683815	-0.0221753	-0.0292484	-0.00519504	-0.00140182	5'UTR
NM_018047_T_G_30	-0.0403382	-0.0441358	-0.0110932	-0.0202408	-0.0558871	-0.0260125	-0.0450697	-0.0082619	-0.028178	5'UTR
NM_018047_C_G_51	-0.0270029	0.00354816	-0.00455773	-0.00648011	-0.0278849	-0.0103546	-0.010603	-0.00847726	-0.0208853	5'UTR
NM_018047_C_A_45	-0.0336506	-0.00957514	-0.00238896	-0.00303002	-0.0472352	-0.0173024	-0.0276257	-0.00482477	-0.014897	5'UTR
NM_018047_C_G_68	-0.0253164	-0.0302526	-0.00480125	-0.0109284	-0.00138325	-0.00668255	-0.0184845	-0.00276206	-0.0210596	5'UTR
NM_018048_T_A_51	-0.0214368	-0.0254713	0.001637	-0.00105077	0.0014815	0.0013846	-0.0208462	-0.0017868	-0.0082601	5'UTR
NM_018048_G_C_69	0.0370605	0.00902014	0.00865492	0.00202322	0.0072192	0.00790244	0.0203882	0.00554273	0.048507	5'UTR
NM_018048_T_C_64	-0.0463462	-0.0236725	-0.00166965	-0.0044415	-0.0153995	-0.0048698	-0.0139409	-0.0037856	-0.0245898	5'UTR
NM_018048_G_A_26	0.0293779	0.0198399	0.00494733	0.00134402	0.0052916	0.00552487	0.0256381	0.0040588	0.0234611	5'UTR
NM_018048_C_T_38	-0.0312023	-0.034679	-0.00169256	0.00050106	-0.0279134	-0.0022328	-0.0575959	0.0045879	-0.0090181	5'UTR
NM_018048_C_G_28	-0.016616	-0.0153862	-0.00814477	-0.00295907	-0.0250533	-0.0040195	-0.0201318	-0.000371	-0.0378124	5'UTR
NM_018049_C_T_53	0.099127	0.0382343	0.00280787	0.000877928	0.0404924	0.00485912	0.0236359	0.00135691	0.00669456	5'UTR
NM_018049_C_G_75	-0.0518547	-0.0230439	-0.0062415	-0.00332717	-0.0248496	-0.0123428	-0.0266294	-0.00793823	-0.0490395	5'UTR
NM_018049_G_A_60	0.0525497	0.0210473	0.0172278	0.00892158	0.0488386	0.0350139	0.0496181	0.00984382	0.0388618	5'UTR
NM_018062_C_G_7	-0.0124884	-0.0263657	-0.00220281	-0.0129286	-0.0563253	-0.0144881	-0.0266078	-0.0031378	-0.00333058	5'UTR
NM_018066_T_C_154	0.022277	0.0286107	0.00053132	0.0045618	0.0394641	0.0009241	0.00416979	0.00245337	0.0319149	5'UTR
NM_018077_C_T_73	0.0346386	0.0187965	0.0006395	0.0577139	0.006506	0.0213332	0.0192382	0.0018795	0.0004866	5'UTR
NM_018090_T_C_26	-0.0977443	-0.0446329	-0.00205766	-0.0017959	-0.0491676	-0.0177475	-0.0469662	-0.00447288	-0.0330029	5'UTR
NM_018090_C_T_10	0.0559542	-0.00553008	-0.00143292	0.00124553	0.0386431	0.00936761	0.012498	0.000799315	0.0319257	5'UTR
NM_018090_C_A_18	-0.0271095	-0.0368961	-0.0022305	-0.00229311	0.0040625	-0.00767555	-0.0228852	-0.00312208	-0.0182673	5'UTR
NM_018090_A_T_13	0.0471635	0.00991801	-0.00201016	0.00277686	0.0163477	0.0083704	0.0225764	0.00013472	0.0353807	5'UTR
NM_018090_G_A_33	-0.0602954	-0.0136394	0.0110061	0.000361443	-0.0211251	-0.00143455	0.00741615	-0.000439046	-0.0223798	5'UTR
NM_018090_C_G_25	0.0918331	0.0338688	-0.00120633	-0.000852758	0.0275904	-0.00314989	0.021466	-0.00139598	0.00319455	5'UTR
NM_018090_G_A_22	0.0932937	0.0311675	0.0101524	0.00616014	0.0297521	0.0146475	0.0261467	0.0059776	0.0172079	5'UTR
NM_018090_C_T_37	0.056509	0.0219545	-0.0033559	0.0022054	0.030225	0.00020733	0.00767545	-0.000866296	-0.0104186	5'UTR
NM_018091_A_C_45	0.035057	0.0161993	0.00666952	0.0113077	0.0454923	0.0118273	0.0489242	0.0094543	0.0140379	5'UTR
NM_018091_C_G_64	-0.0312576	-0.0232986	-0.00297056	-0.0264014	-0.0438406	-0.0118043	-0.0149919	-0.0110142	-0.0104793	5'UTR
NM_018093_G_A_140	-0.0355439	-0.0119571	0.00054275	-0.0012165	-0.023566	-0.00277055	-0.0289244	-0.000459935	-0.00108106	5'UTR
NM_018097_G_A_10	0.0671724	0.0540063	0.00695371	0.0257202	0.0460508	0.00926635	0.0445795	0.00098854	0.0142995	5'UTR
NM_018101_C_T_78	0.0062942	-0.0186695	0.00211331	0.0123568	-0.0205885	0.0266748	-0.00659978	0.00531432	0.0226431	5'UTR
NM_018111_G_A_112	0.0467744	0.012938	0.0157573	0.0175338	0.0401302	0.021624	0.0350834	0.00551429	0.0146172	5'UTR
NM_018111_G_A_103	0.0527705	0.0343448	0.00987333	0.0223404	-0.0117963	0.0109798	0.0338988	0.0129792	0.00277078	5'UTR
NM_018112_G_C_75	0.0322575	0.0498547	0.00578123	0.0173466	0.0165421	0.0074654	0.0138651	0.00191786	0.0206714	5'UTR
NM_018112_G_A_75	0.07251	0.0474591	0.0100765	0.0372075	0.0430762	0.0121168	0.0142283	0.0144875	0.01246	5'UTR
NM_018112_C_T_78	-0.0288629	-0.00987935	-0.00233328	0.0018157	-0.0112825	-0.00659694	-0.0317937	-0.00890485	-0.0223501	5'UTR
NM_018112_G_T_107	0.010085	-0.022672	0.00407574	0.0288214	0.0169716	0.0039688	-0.0214334	0.00731214	-0.0003763	5'UTR
NM_018112_G_T_84	-0.0340902	0.0043165	0.00273522	-0.0369264	-0.0304935	-0.0051874	-0.032566	0.00736304	-0.0134224	5'UTR
NM_018112_G_A_72	0.0355532	0.0039886	0.00892925	0.0303056	0.0391227	0.0107504	0.007761	-0.00126163	0.00883656	5'UTR
NM_018112_C_T_97	-0.0282299	-0.0067944	-0.00152874	-0.0136168	-0.00394358	3.15e-05	-0.0274622	-0.0106882	-0.0446428	5'UTR
NM_018112_C_T_106	0.0231969	-0.0230882	-0.00164732	-0.00142	-0.00292548	-5.34e-05	-0.028445	-0.010307	-0.0389682	5'UTR
NM_018115_A_G_103	0.0063414	-0.0397705	-0.00176143	-0.020951	-0.0272776	-0.00475287	-0.0155454	-0.00313783	-0.00689252	5'UTR
NM_018115_C_T_97	0.00011179	-0.0379582	-0.0008459	-0.0284163	-0.00462292	-0.00265091	-0.0332817	-0.00663833	-0.00572618	5'UTR
NM_018120_A_G_209	0.0264437	0.0157779	-0.00142456	0.0120985	0.0224807	0.0138484	0.0201697	0.0062934	0.0103683	5'UTR
NM_018126_C_A_6	-0.025358	-0.0387889	0.00446799	-0.0092947	-0.0439543	0.00125643	-0.0077594	0.00524325	-0.00222294	5'UTR
NM_018126_G_A_45	-0.0837671	-0.0727675	0.00029507	-0.0257259	-0.0367449	-0.001929	-0.0528617	-0.0010212	-0.0178411	5'UTR
NM_018129_A_G_78	-0.0194461	-0.0307997	-0.00617006	-0.00278558	-0.06214	-0.0176256	-0.0377364	-0.00197424	-0.0330398	5'UTR
NM_018129_A_C_76	-0.0264291	-0.046959	-0.00778845	-0.0035607	-0.0537189	-0.0169566	-0.0529804	-0.00226926	-0.0363752	5'UTR
NM_018130_C_T_58	-0.0401563	-0.022734	-0.00168302	-0.0136517	-0.00269416	-0.00374519	-0.0218011	0.00890958	-0.00634477	5'UTR
NM_018130_C_A_56	0.0145189	0.0227578	-0.00137564	0.0203956	0.00918064	0.0120882	-0.0196352	0.0262154	0.00454422	5'UTR
NM_018132_C_T_99	-0.0406282	-0.0178488	-0.00055996	0.00035071	-0.0253621	-0.00769657	-0.0536694	-0.00174004	-0.019598	5'UTR
NM_018137_G_A_27	0.0283008	0.00414423	0.0109143	0.000474405	0.020074	0.009037	0.0306394	0.000889855	0.00572919	5'UTR
NM_018141_C_A_5	0.0254217	-0.00205446	0.00524873	0.00534693	0.026439	0.0213495	0.00978925	0.0030234	0.00934653	5'UTR
NM_018143_G_A_36	0.00932961	0.00363092	0.0103537	0.00334586	0.0212411	0.0222494	0.0252056	5.923e-05	0.00429344	5'UTR
NM_018144_A_G_67	-0.0352958	-0.0141732	-0.0103261	-0.00109869	-0.0175565	-0.0544369	-0.0239821	-0.0141619	-0.0246255	5'UTR
NM_018144_C_A_89	0.0285437	0.011166	0.00549009	0.00209913	0.0163072	0.0237511	0.00259438	0.00551381	0.0229467	5'UTR
NM_018146_C_A_11	0.0485844	0.0264419	0.00285026	0.002413	0.0252073	0.00742989	0.0338688	0.00326125	0.0113034	5'UTR
NM_018146_G_A_14	0.0607303	0.0258758	0.00685185	0.00792371	0.0456437	0.00795926	0.00895037	0.0121472	0.0120877	5'UTR
NM_018154_C_T_96	-0.0453223	-0.038281	-0.0033386	-0.0010848	-0.0483279	-0.0199857	-0.00492892	0.00180618	0.00608694	5'UTR
NM_018154_A_G_97	-0.0339241	-0.0419497	-0.0116435	-0.00151975	-0.0200861	-0.0146452	0.00580304	-0.00633214	-0.0292852	5'UTR
NM_018157_G_T_25	0.0428891	0.0244771	0.00327818	0.0102933	0.0322682	0.0112415	0.0263633	0.00845766	0.0102049	5'UTR
NM_018170_A_C_131	-0.00041446	-0.00305097	-0.0032121	-0.0350846	-0.00300358	-0.024142	-0.0134104	-0.0243942	-0.00863956	5'UTR
NM_018178_G_A_170	-0.0370014	-0.0592583	-0.00200698	-0.0253456	-0.0339094	-0.00725703	-0.0324771	-0.00794244	0.00037983	5'UTR
NM_018184_G_A_89	0.0492204	0.0108467	0.00646022	0.00995365	0.0257697	0.02019	0.00931415	0.018753	0.0404984	5'UTR
NM_018184_G_T_23	0.056666	0.00855957	0.00613898	0.0210197	0.0157151	0.00285376	0.0187316	0.0075288	0.0221308	5'UTR
NM_018184_G_T_89	0.0520334	0.009204	0.00743892	-0.00111213	0.024974	0.0146355	7.51e-05	0.007651	0.0314398	5'UTR
NM_018184_C_G_13	-0.0272905	-0.00892426	-0.00641385	-0.021681	-0.0264379	0.00059402	-0.00317198	-0.0027109	-0.0170558	5'UTR
NM_018184_C_T_92	0.0552435	0.0156876	0.00675152	0.0231273	0.0162504	0.0145253	0.0245084	0.0182962	0.0294915	5'UTR
NM_018184_G_A_95	0.0616288	0.0147662	0.00935274	0.053843	0.0366588	0.0267418	0.0250093	0.0175644	0.0316922	5'UTR
NM_018184_G_C_63	-0.0169053	0.00268273	0.00153508	-0.0298456	-0.0152026	-0.00632434	-0.0274037	-0.0189118	-0.0240368	5'UTR
NM_018184_G_T_69	0.0777368	0.0375378	0.00995892	0.0314707	0.0664929	0.00993546	0.00840521	0.0216094	0.0280527	5'UTR
NM_018189_A_G_12	-0.0212705	-0.024386	-0.00803923	-0.03039	-0.0542932	-0.00938045	-0.013544	0.00152655	-0.0106689	5'UTR
NM_018189_C_A_18	0.0201478	0.0311138	0.002309	-0.00377315	0.0437097	0.0165612	-0.0118646	0.0024986	0.00828552	5'UTR
NM_018189_G_A_25	0.0128043	-0.00578405	-0.00141967	0.0208681	0.04017	-0.0105484	-0.0333878	0.0030194	-0.00159717	5'UTR
NM_018189_C_T_17	0.0295944	0.0295035	-0.00028336	0.0062831	0.0379414	0.0196997	0.0009411	0.0132076	0.0015521	5'UTR
NM_018198_A_T_6	-0.039027	-0.0228993	9.96e-05	-0.00114236	-0.0162732	-0.0158898	-0.0204223	0.000338692	-0.00614647	5'UTR
NM_018204_C_T_56	-0.0598951	-0.0296634	-0.000610916	-0.00350437	-0.00487022	-0.0260766	-0.0141411	0.00089964	-0.00833448	5'UTR
NM_018205_G_A_133	-0.0894324	-0.0237537	0.00529319	4.6289e-05	-0.0397373	-0.00956537	-0.0357711	-0.00163597	-0.00907448	5'UTR
NM_018205_G_T_122	0.0212197	0.00170266	0.0134728	-0.000102415	0.0329315	0.0201343	-0.00906509	0.00598094	0.00530377	5'UTR
NM_018217_C_T_71	-0.045871	-0.0541702	-0.000757366	-0.0015608	-0.0198421	-0.00082915	-0.0474306	-0.000400847	-0.0203579	5'UTR
NM_018217_G_C_55	0.0416419	0.0340532	0.00056361	0.00141156	0.0333521	0.00146715	0.0121368	0.00130631	0.0324414	5'UTR
NM_018217_G_C_38	0.024722	0.0239174	0.001257	0.00233793	0.0118242	0.00171582	0.0211804	0.00102123	0.0231525	5'UTR
NM_018217_A_C_35	-0.0250423	-0.0286419	-0.00142648	-0.00208239	-0.0207842	-0.00268751	-0.0127245	-0.00135739	-0.00606994	5'UTR
NM_018217_G_T_57	0.0381069	0.0423985	0.00210117	0.00166606	0.0494189	0.00228828	0.00769704	0.00185362	0.0207353	5'UTR
NM_018221_G_A_167	0.0261808	0.0131321	0.00535207	0.0260381	0.0018634	0.00760669	0.0080425	0.0128026	0.0209437	5'UTR
NM_018222_C_A_9	0.0326896	0.0150489	0.00583552	0.0075567	0.044582	0.00864545	0.0205084	0.0032647	0.00965196	5'UTR
NM_018222_G_C_31	0.022608	0.0327083	0.00501712	0.0317591	0.0041791	-6.467e-05	0.015563	0.00642939	0.0146995	5'UTR
NM_018222_G_T_53	0.0283629	0.039084	0.00511704	-0.00113607	0.0102099	0.0268396	0.0291374	0.00851385	0.0270414	5'UTR
NM_018222_G_C_53	0.0330669	0.0485825	0.00708856	0.0136484	0.00039516	0.0129595	0.0263681	0.00913386	0.0405186	5'UTR
NM_018222_C_G_62	-0.0191086	-0.0588291	-0.004499	-0.0107585	-0.0260492	-0.0117616	-0.0151167	-0.00768389	-0.0552154	5'UTR
NM_018222_G_A_73	0.0455203	0.0435508	0.0125212	0.0106269	0.0608962	0.0165476	0.0175947	0.0053554	0.00506693	5'UTR
NM_018225_G_A_42	0.0437569	0.0271634	0.010199	0.0455081	0.0560242	0.036353	0.056924	0.00844063	0.017852	5'UTR
NM_018225_G_C_41	0.0176621	0.0310495	0.00502785	0.0536513	0.0248023	0.0166835	0.0262184	0.0168108	0.0197894	5'UTR
NM_018225_A_G_61	-0.0240755	-0.0161782	-0.00544505	-0.0608441	-0.0181651	-0.0242263	-0.00646184	-0.00744003	0.00145896	5'UTR
NM_018225_C_T_44	0.028643	0.0371774	0.00359529	-0.00170024	0.0426412	0.0304018	0.0174252	0.0159544	0.0177332	5'UTR
NM_018225_A_G_34	-0.00821873	-0.00413077	-0.00369165	-0.0240298	-0.0449905	-0.0336367	-0.0219059	-0.0155604	-0.00290875	5'UTR
NM_018225_G_A_29	-0.0101935	0.00788605	-0.00091043	0.0219836	0.024739	0.0124344	-0.0254748	0.00472173	0.00098402	5'UTR
NM_018225_G_A_43	0.0326701	0.0282189	0.00338667	0.04058	0.0606031	0.0246009	0.0280076	0.00906353	0.0196848	5'UTR
NM_018225_A_C_20	-0.0297455	-0.0254437	-0.00626975	-0.0499891	-0.0377519	-0.035139	-0.00678752	-0.0272848	-0.0173447	5'UTR
NM_018233_G_T_34	0.032592	0.0204667	0.00426643	0.0142323	0.0073259	0.0339642	0.00694708	0.0118609	0.0082637	5'UTR
NM_018238_G_T_39	-0.0255192	-0.0207245	-0.00321262	-0.00267436	-0.0510254	-0.0126485	-0.042488	-0.0051372	-0.0126572	5'UTR
NM_018239_G_A_133	-0.0912518	-0.0255367	0.00527931	6.6931e-05	-0.0392206	-0.00941324	-0.0379478	-0.00135036	-0.00758995	5'UTR
NM_018243_G_T_124	0.0466597	0.0202531	0.00418231	0.0208352	0.0279828	0.0107618	0.0200617	0.0200132	0.0264915	5'UTR
NM_018246_T_C_67	-0.0512992	-0.0162237	-0.00081293	-0.00367952	-0.0161125	-0.0186026	-0.0387173	-0.00388484	-0.0260834	5'UTR
NM_018247_G_T_105	0.0586405	0.0589498	0.00766948	0.0224394	0.0160012	0.0383409	0.0186915	0.0412306	0.0284484	5'UTR
NM_018247_C_G_131	-0.0354085	-0.0283671	-0.00491967	-0.0113515	-0.0147722	-0.0217052	-0.0449286	-0.0130918	-0.0190284	5'UTR
NM_018247_C_T_106	0.0498594	0.052002	0.00270419	0.0381672	-0.00055776	0.04362	0.0294029	0.0296208	0.0192152	5'UTR
NM_018247_C_A_123	-0.03892	-0.0554746	0.0017607	-0.0189184	-0.00415094	-0.0138703	-0.0232825	0.004368	-0.0131816	5'UTR
NM_018247_C_A_106	0.0513053	0.0345547	0.00296347	0.0465324	0.0168259	0.0435375	0.0454942	0.0198984	0.0246413	5'UTR
NM_018247_G_A_104	0.0747164	0.04597	0.0110182	0.055032	0.0206246	0.062697	0.0342515	0.0419549	0.0423874	5'UTR
NM_018247_C_T_107	0.0130237	0.0303921	0.00240265	0.0094772	0.00649248	0.0240187	0.0149168	0.0245591	0.0171128	5'UTR
NM_018247_A_C_121	-0.0263716	-0.0310617	-0.00567049	-0.0336981	-0.00640534	-0.00996834	-0.0123462	-0.00559038	-0.00734288	5'UTR
NM_018248_G_A_58	0.012288	0.0135435	0.00252888	0.0373985	0.00654795	0.0225414	0.0148534	0.0308565	0.0083694	5'UTR
NM_018248_G_A_44	0.00677253	0.0203986	0.00404651	0.0448207	0.0100382	0.0295462	0.0197361	0.0250633	0.006734	5'UTR
NM_018256_C_T_160	-0.0383291	-0.0256151	-0.00112465	0.0021749	-0.0247026	-0.00691286	-0.00948515	-0.0148896	-0.017596	5'UTR
NM_018257_G_A_134	-0.0406691	-0.0209338	-0.00452548	-0.0193703	-0.0243443	-0.0257674	-0.0483123	-0.0138467	-0.000832056	5'UTR
NM_018257_T_C_135	0.0241756	0.0161079	0.0007115	0.0044635	0.032816	0.0326071	0.0259156	0.00683023	0.0204622	5'UTR
NM_018268_G_A_62	0.0317779	0.0105751	0.005278	0.0359491	0.0333391	0.0376031	0.0271712	0.0223849	0.0122918	5'UTR
NM_018268_G_A_91	0.0198369	0.0225798	0.00908602	0.0462234	0.0192469	0.0373081	0.035769	0.0227346	0.018024	5'UTR
NM_018269_G_A_40	-0.0199956	-0.0284788	0.00967515	0.0408017	0.0150007	-0.0251923	-0.0120314	0.00161764	-0.0270388	5'UTR
NM_018269_C_T_31	0.0393448	0.0356048	0.00133342	-0.023261	0.0142936	0.0365105	0.0234145	0.00866756	0.0210102	5'UTR
NM_018269_C_G_31	0.0320141	0.0493706	-0.00105788	-0.00820821	0.0195718	0.0433951	0.0168838	0.00653777	0.00444956	5'UTR
NM_018269_C_G_28	-0.0207217	-0.0232596	-0.00484582	-0.0580092	-0.00054056	-0.0101199	-0.0160113	-0.00770387	-0.037986	5'UTR
NM_018269_T_C_13	-0.0627528	-0.0566386	0.00253806	0.0133534	-0.0328882	-0.0279956	-0.0398597	-0.0147652	-0.0306252	5'UTR
NM_018281_A_G_55	-0.0531616	-0.0420424	-0.0202877	-0.00636449	-0.038353	-0.0156472	-0.047161	-0.00904021	-0.0286154	5'UTR
NM_018281_A_G_37	-0.0247145	-0.0525837	-0.00470455	-0.00830788	-0.0317064	-0.00822676	-0.0397535	-0.0133915	-0.0158351	5'UTR
NM_018281_G_A_24	0.0314631	0.0280197	0.0063553	0.00656423	0.0256098	0.00797685	-0.0156938	0.00218767	0.00416052	5'UTR
NM_018283_C_A_16	0.0380563	0.0118671	0.0046405	0.00211221	0.0304704	0.0459119	-0.0053392	0.0017819	0.0140085	5'UTR
NM_018285_C_T_34	0.0541084	0.0230577	0.00334425	0.00437028	0.0166847	0.0212757	0.0246893	0.00131542	0.0215144	5'UTR
NM_018285_G_T_30	0.0095747	0.000925	0.0090055	0.0207451	0.00875443	0.0165677	0.0305579	0.0246167	0.0133399	5'UTR
NM_018285_C_A_34	-0.0465161	-0.0492191	0.0125612	0.00172844	-0.00517937	0.00824717	-0.0200252	-0.0003162	0.0134041	5'UTR
NM_018285_C_G_28	-0.0241692	-0.0406671	-0.0068024	-0.0315136	-0.0205732	-0.0270462	-0.0241346	-0.00855106	-0.0191949	5'UTR
NM_018290_A_T_39	-0.0322455	-0.0230569	-0.00263877	-0.0324456	-0.0437878	-0.0264687	-0.0241797	0.00080394	-0.00161119	5'UTR
NM_018299_G_T_25	0.0231166	0.0284976	0.00579524	0.00654888	0.0415667	-1.165e-05	-0.0006835	-0.0006097	0.0153699	5'UTR
NM_018299_T_C_4	-0.046177	-0.0291139	0.00017043	-0.00300076	-0.0428704	-0.00148129	-0.0118551	-0.00319485	-0.0162642	5'UTR
NM_018299_C_T_5	0.0338861	0.0286642	0.00149718	-0.00472009	0.0340979	-1.695e-05	0.00729935	0.00188335	0.0168844	5'UTR
NM_018301_C_G_40	0.0699942	0.0242046	0.00057076	0.0324803	0.0302979	0.0211016	0.0191525	0.00372194	0.00718773	5'UTR
NM_018301_G_A_28	-0.00745748	0.0068581	0.00615785	0.0284691	0.0174431	0.0266707	0.0341007	0.00340349	-0.000570171	5'UTR
NM_018301_G_C_37	0.0268871	0.00982064	0.00401751	0.0327445	0.0443882	0.0159083	0.0212579	-0.00053086	0.00650584	5'UTR
NM_018310_C_T_68	0.0339259	0.0227492	0.00566586	0.000251975	0.0234025	0.00630343	0.0177048	0.004027	0.0201116	5'UTR
NM_018310_C_T_69	0.021257	0.0208247	0.00202294	-0.00100223	0.0230738	-0.000854554	-0.00676263	0.000808714	0.00388291	5'UTR
NM_018314_G_C_41	0.0277522	0.00978796	0.00426652	0.0419694	0.0390751	0.0369981	0.0289529	0.016057	0.00666694	5'UTR
NM_018314_G_A_41	0.02535	0.0146337	0.00890307	0.0371518	0.044073	0.0384303	0.0187238	0.0183015	0.011399	5'UTR
NM_018314_G_A_40	0.0237933	0.0145446	0.014153	0.0649749	0.0417074	0.04009	0.0383068	0.0147378	0.00403767	5'UTR
NM_018314_C_G_52	0.0473681	0.0233731	-0.001654	0.034646	0.0176518	0.014761	0.0217987	0.0131267	0.0128916	5'UTR
NM_018314_G_T_67	0.0313532	0.018803	0.00620489	0.0240238	0.0196607	0.0339706	0.0168604	0.0213818	0.00468632	5'UTR
NM_018314_A_G_61	-0.0334317	-0.0285336	-0.0157859	-0.0377631	-0.0375572	-0.0538129	-0.0306167	-0.0249141	-0.0148796	5'UTR
NM_018314_G_A_73	0.0489877	0.0262712	0.0134524	0.0356504	0.013398	0.0403454	0.0297815	0.00995884	0.00648412	5'UTR
NM_018315_T_C_90	0.0218671	0.00901991	0.00178209	0.0425041	0.0160193	0.0409491	0.0456335	0.0101128	0.019446	5'UTR
NM_018315_A_G_89	0.0164618	0.00773762	0.00183393	0.0298288	0.00405382	0.0232139	0.0421176	0.00919146	0.0092678	5'UTR
NM_018315_A_G_56	0.013048	0.00835442	0.00282261	0.0258836	0.00811895	0.0184989	0.023978	0.0174513	0.0207017	5'UTR
NM_018317_G_A_70	0.0113131	0.0182591	0.0131956	0.0337559	0.0414062	0.0448419	0.0175754	0.0253881	0.0242644	5'UTR
NM_018321_A_T_22	-0.0424956	-0.0231053	-0.00367853	-0.00505894	-0.0392476	-0.0113745	-0.0310367	-0.00094065	-0.00155428	5'UTR
NM_018322_C_T_94	0.00384453	-0.0042015	0.00255328	-0.00342574	-0.0369379	0.0205921	-0.0235919	0.00085534	-0.00994322	5'UTR
NM_018322_G_A_89	0.0430634	0.0534466	0.0104347	0.00858888	0.0450911	0.0415119	0.0332544	0.0125717	0.0229874	5'UTR
NM_018322_G_A_91	0.0292236	0.00417235	0.0101219	0.0141097	0.0291306	0.0186702	0.0387452	0.00229069	0.0241145	5'UTR
NM_018322_C_G_57	-0.0546431	-0.0525007	-0.00393346	-0.00821852	-0.0357594	-0.0178575	-0.015524	-0.0043788	-0.0288485	5'UTR
NM_018322_G_C_95	-0.0164056	-0.0393799	0.00182286	-0.00454297	-0.0279668	0.00040135	-0.0242812	-0.00805379	-0.0104727	5'UTR
NM_018322_C_A_57	0.0732442	-0.00243649	0.00676906	0.0111701	0.0288748	0.0283273	0.0326514	0.0018777	0.00327277	5'UTR
NM_018322_C_T_57	0.0790117	0.0257736	0.00803068	0.00757064	0.0525927	0.0237094	0.0198575	0.00869174	0.0218744	5'UTR
NM_018322_C_T_53	0.0580406	0.014286	0.00300568	0.00441631	0.0352012	0.021552	0.0182941	-0.00088867	0.0130354	5'UTR
NM_018322_G_A_54	0.0661138	0.0251316	0.00886899	0.00934136	0.0545253	0.0198502	0.0204706	0.00272525	0.0204979	5'UTR
NM_018322_G_A_56	0.111867	0.0644845	0.0126024	0.0176085	0.0579126	0.0571303	0.0397908	0.0122773	0.0476817	5'UTR
NM_018322_G_A_52	0.0731656	-0.0162517	0.0130205	0.0245422	0.0337664	0.0114804	0.0395798	0.00590267	0.0266022	5'UTR
NM_018322_G_T_91	0.0629268	0.018727	0.00334465	0.013089	0.0271388	0.019959	0.0142148	0.00576463	0.0281964	5'UTR
NM_018324_C_T_168	-0.0478764	-0.0587466	-0.0013435	-0.0277737	-0.0336977	-0.0384102	-0.025445	-0.0057813	-0.0097414	5'UTR
NM_018326_C_T_58	-0.123726	-0.0291286	-1.167e-05	-0.0169045	-0.0398439	-0.00500913	-0.037561	-0.00324392	-0.0365886	5'UTR
NM_018330_C_G_76	0.0143644	0.00205564	-0.00059957	0.00173364	-0.0442112	0.00272548	-0.0213465	0.00042605	-0.0302967	5'UTR
NM_018332_G_T_29	0.0316553	0.0646603	0.0111608	0.00392085	0.0240097	0.0194758	0.0487474	0.00878512	0.0181409	5'UTR
NM_018332_C_A_32	0.0128445	0.0504271	0.00346896	0.0034339	0.0202705	0.0242767	0.0562357	0.00995092	0.0216586	5'UTR
NM_018332_G_A_29	0.0344698	0.0468154	0.0137228	0.00618649	0.0181276	0.0264557	0.0726073	0.00981348	0.0221541	5'UTR
NM_018332_C_A_31	0.026807	0.0354849	0.00512699	0.00520051	0.0202382	0.0179098	0.0770566	0.0023087	0.01435	5'UTR
NM_018332_G_A_17	0.00930203	0.0157355	0.00361035	0.00312317	0.0282285	0.0204847	0.0262013	0.00672286	0.00825559	5'UTR
NM_018332_G_T_33	0.0212728	0.0460785	0.00656532	0.00080657	0.0225134	0.0120964	0.044313	0.00206882	0.0136032	5'UTR
NM_018332_G_A_85	0.0292279	0.0446233	0.00835472	0.00438253	0.028712	0.00732305	0.00212864	0.0033975	0.0188092	5'UTR
NM_018332_T_G_47	-0.0750009	-0.0378172	-0.00595348	-0.00669109	-0.0397206	-0.00786778	-0.0115511	-0.00302517	-0.0131042	5'UTR
NM_018332_T_C_58	0.0284771	0.0174281	0.00364203	0.00439861	0.0712115	0.0030877	0.0320281	0.00860284	0.00821476	5'UTR
NM_018332_G_T_28	0.0239266	0.0483664	0.00810201	0.00621888	0.00816876	0.0229416	0.0640145	0.00965724	0.014953	5'UTR
NM_018339_C_T_197	-0.0604457	-0.0327315	0.00054727	-0.00540093	-0.0146229	-0.0036273	-0.0248726	-0.0018934	-0.00431763	5'UTR
NM_018339_C_T_213	-0.0589206	-0.0499253	-0.00019291	-0.010866	-0.0141723	-0.0108062	-0.0320499	0.0031824	-0.00466575	5'UTR
NM_018340_T_C_66	-0.0304455	-0.0257442	-0.00401959	0.000302151	-0.0363856	-0.0081136	-0.0047665	-0.00355075	-0.0219778	5'UTR
NM_018340_C_G_104	-0.0377888	-0.0379485	-0.00702044	-0.00300075	-0.0217114	-0.0123054	-0.0323393	-0.011339	-0.0432372	5'UTR
NM_018340_A_C_87	0.0465589	0.0109947	0.00342866	0.000303794	0.0507697	0.0045282	0.0126198	0.011836	0.0275492	5'UTR
NM_018343_A_C_29	-0.0230729	-0.0365711	-0.00245379	0.0026509	-0.0137984	-0.0217366	-0.0130708	-0.0013994	-0.00716334	5'UTR
NM_018343_C_G_7	-0.0358724	-0.0195018	-0.00267737	-0.0117099	-0.0391915	0.0023547	-0.0202935	-0.0007097	-0.00876826	5'UTR
NM_018343_G_A_54	-0.00914008	0.050552	0.00249448	-5.8e-06	0.0683459	0.0184507	0.0276173	0.0003517	0.0153048	5'UTR
NM_018344_C_A_20	0.0441675	0.0241775	0.0022542	0.000279437	0.00213863	0.00136682	0.00296788	0.000115673	0.0275076	5'UTR
NM_018352_A_C_75	0.0267002	0.0191727	0.00059497	0.0008978	0.0223179	0.00775951	0.0366923	0.00138925	0.0163184	5'UTR
NM_018352_C_T_73	0.0464871	0.0215973	0.00122307	0.0015777	0.00508314	0.0105659	0.0215678	-0.00091422	0.0129519	5'UTR
NM_018352_T_G_79	-0.0264221	-0.00893206	-0.0008996	-0.0015196	-0.0076308	-0.0273916	-0.00863937	-0.00114315	-0.0250586	5'UTR
NM_018356_A_C_59	-0.00808911	-0.0169062	-0.00650695	-0.0396444	-0.0157084	-0.0474885	-0.0201593	-0.0387673	-0.011902	5'UTR
NM_018359_C_T_87	-0.0412912	-0.0355952	0.00010306	-0.0253293	-0.0305449	-0.0308451	-0.0197807	-0.00508414	-0.00192574	5'UTR
NM_018361_G_A_14	0.0210415	-0.0011565	0.0111351	0.00240954	0.00701676	0.0434542	0.0226534	0.00558477	0.001127	5'UTR
NM_018361_C_T_12	0.0533296	0.0303948	0.00226709	0.00217939	0.0033402	-0.00247966	0.0229577	0.00768572	0.030564	5'UTR
NM_018361_C_A_13	0.112722	-0.0138244	0.00879187	0.00618118	0.0304795	0.0326172	0.0206233	0.00935221	0.020451	5'UTR
NM_018361_C_T_13	0.064802	-0.008676	0.00105474	0.00523004	0.0231819	0.0156136	0.0225287	0.0101298	0.00754063	5'UTR
NM_018361_C_G_7	-0.0389156	-0.0289398	-0.00426921	-0.00736236	-0.0221713	0.00018204	-0.0389703	-0.00281263	-0.0236205	5'UTR
NM_018362_G_A_1	-0.0429015	-0.0025708	-0.0001169	-0.00019754	-0.0256987	6.95e-05	-0.0262997	5.364e-05	-0.00317274	5'UTR
NM_018363_G_C_109	0.00431399	0.0317284	0.00475217	0.0265146	0.0215662	0.0143947	0.0290446	0.0126272	0.0137628	5'UTR
NM_018363_A_G_103	-0.0272647	-0.0194579	-0.0121854	-0.0242798	-0.0103326	-0.0503344	-0.016183	-0.031563	-0.00379857	5'UTR
NM_018363_G_C_84	0.0312289	0.0357677	0.00709247	0.0173007	0.0208182	0.0388253	0.0129678	0.0136151	0.0225765	5'UTR
NM_018363_G_A_77	0.0609631	0.0260526	0.00850263	0.0180397	0.0532901	0.0512004	0.00906865	0.0219383	0.0165533	5'UTR
NM_018363_G_A_85	0.0414667	0.0439302	0.0089154	0.0268345	0.016615	0.0308566	0.0493464	0.0120251	0.0313746	5'UTR
NM_018363_C_A_89	0.0166979	0.0282956	0.00324831	0.0113602	0.017625	0.0408232	0.0281172	0.00893688	0.0204016	5'UTR
NM_018364_C_T_51	-0.0375822	-0.0113872	-0.00186299	-0.026756	-0.0116137	-0.0491958	-0.0181508	-0.0050609	-0.0106674	5'UTR
NM_018364_C_T_31	0.0419583	0.0042628	0.00129235	0.0255023	0.00359303	0.0254651	0.0133442	0.00367945	0.0135703	5'UTR
NM_018365_G_A_123	-0.0660965	-0.0076228	0.000178108	-0.0005874	-0.032754	-0.00129619	-0.0297843	-0.0003513	-0.00906683	5'UTR
NM_018365_T_G_124	-0.04364	-0.00484573	-0.000751542	-0.00038379	-0.040579	-0.015825	7.045e-05	-0.0005151	-0.0302949	5'UTR
NM_018365_A_G_118	-0.0330365	-0.0026098	-0.000618011	-0.00057565	-0.0792574	-0.0201131	-0.00503606	-0.0007649	-0.0240473	5'UTR
NM_018365_A_G_142	-0.0339132	-0.0126745	-0.000914747	-0.00057365	-0.0484851	-0.0218119	0.0053399	-0.00059324	-0.00712777	5'UTR
NM_018368_G_A_121	0.008341	0.0258505	0.0056887	0.0488163	0.00760081	0.0151008	0.0177009	0.0116293	0.0212663	5'UTR
NM_018369_C_G_52	-0.0484785	-0.0578933	-0.00462641	-0.0495178	-0.0371107	-0.0214703	-0.0284623	-0.020746	-0.0185649	5'UTR
NM_018369_T_A_41	0.0364321	0.05484	0.00124241	0.0463934	0.0244426	0.015474	0.0271103	0.0037377	0.0121308	5'UTR
NM_018369_C_T_40	0.0487789	0.0453468	0.00164014	0.00144317	0.0243149	0.0133765	0.0266795	0.0022075	0.0131778	5'UTR
NM_018369_C_T_44	0.0499129	0.0130351	0.00054195	0.0573962	0.0379671	0.018668	0.00609417	0.00916875	0.0108172	5'UTR
NM_018369_C_A_44	0.035961	0.00262976	0.00215678	0.0425833	0.0356251	0.022354	0.0123641	0.0116767	0.00696855	5'UTR
NM_018370_C_T_165	0.0191615	-0.00241724	0.00592708	-0.00256203	0.0203247	0.0253093	0.0143675	0.0151577	0.0257534	5'UTR
NM_018376_C_T_69	-0.042624	-0.0184242	-0.00190586	-0.00014235	-0.0228415	-0.0126209	-0.0224459	-0.00261145	-0.0150952	5'UTR
NM_018376_T_G_98	-0.0443253	-0.0205651	-0.0053809	-0.011527	-0.0229813	-0.0145817	-0.0075982	-0.0055637	-0.0171124	5'UTR
NM_018376_C_T_109	-0.0577314	-0.00773031	-0.00024292	-0.0225997	-0.0378631	-0.001899	-0.0176522	-0.00697356	-0.0283172	5'UTR
NM_018380_C_A_20	-0.0268029	-0.0292368	-0.00883157	-0.000672877	-0.0173301	-0.00175149	-0.0230744	-0.000115598	-0.00426592	5'UTR
NM_018384_C_A_66	-0.0260915	-0.0115908	-0.00641817	-0.00424275	-0.0930099	-0.0271698	-0.0249502	-0.00479728	-0.0413923	5'UTR
NM_018385_G_T_19	0.0282354	0.00978215	0.00340967	0.0034477	0.0217903	0.0151481	0.0307462	0.015183	0.00423175	5'UTR
NM_018386_C_G_18	-0.0020462	-0.0161001	-0.00489581	-0.0284592	-0.0280822	-0.0118172	-0.050323	-0.00351265	-0.0202506	5'UTR
NM_018386_C_A_18	-0.0109922	-0.0286365	-0.000689	-0.0110371	-0.0352914	-0.00162012	-0.033009	-0.00044856	-0.0130352	5'UTR
NM_018386_G_A_5	0.0474559	0.0396454	0.0021214	-0.010148	0.0451725	0.0156577	0.00871036	0.00797566	0.0140369	5'UTR
NM_018386_G_A_25	0.055101	0.0347138	0.00856098	0.0403248	0.0650426	0.010841	0.0136994	0.00537905	0.00676322	5'UTR
NM_018386_G_T_5	0.063853	0.0153737	0.00313311	0.0247632	0.0295203	0.0103351	0.00430343	0.0067991	0.0198758	5'UTR
NM_018386_C_T_12	0.0429269	0.0149015	0.00154464	0.0359499	0.0278329	-0.00545755	0.0102302	0.0114897	0.012721	5'UTR
NM_018386_C_A_19	-0.00945548	-0.0202517	0.00608772	-0.027697	-0.0340426	0.0246851	-0.00433883	0.00399974	-0.0238931	5'UTR
NM_018386_G_A_10	0.0195165	0.0206693	0.00809224	0.0407523	0.0427567	0.0369733	0.0534878	0.021991	0.0332899	5'UTR
NM_018386_C_A_29	0.0269111	0.0276427	0.0007188	0.0136286	0.0553048	0.0341268	-0.00482577	0.00685885	0.0129556	5'UTR
NM_018394_A_T_9	-0.0369652	-0.0227823	-0.00489953	-0.0108938	-0.0282158	-0.0141086	-0.0314775	0.001182	-0.0100291	5'UTR
NM_018394_G_C_22	0.0216998	0.0201939	0.00916255	0.0331384	0.0307033	0.00646579	0.0232804	0.0022152	0.00517124	5'UTR
NM_018394_G_A_19	0.071335	-0.00099772	0.0132212	0.045366	0.0622866	0.0277509	0.0301814	0.0129934	0.00144881	5'UTR
NM_018394_A_T_31	0.0481112	0.0502583	-0.00123035	0.0113822	0.0469896	0.00676746	-0.00598153	-0.00138566	-0.00631262	5'UTR
NM_018394_G_A_2	-0.0581859	-0.0384793	-0.00412455	-0.0131522	0.00197131	-0.0175614	-0.0256594	0.0008649	-0.0164926	5'UTR
NM_018394_A_G_28	0.0243541	-0.00613275	-0.00736058	0.0221801	0.0270554	0.0140228	0.0129096	0.00292733	-0.00552965	5'UTR
NM_018394_C_T_20	0.0789465	0.0206682	0.0069589	0.0284726	0.0390375	0.0196616	-0.00716287	0.0050363	0.0130002	5'UTR
NM_018396_G_A_7	0.061049	0.0425853	0.0155155	0.0323054	0.0568986	0.0199005	0.0594787	0.00917825	0.0121466	5'UTR
NM_018396_G_A_8	0.0558459	0.0403857	0.0114513	0.037352	0.0273448	0.0439975	0.0471291	0.00920806	0.0127606	5'UTR
NM_018402_C_T_32	-0.0191743	-0.0257574	-0.00210659	-0.00049436	-0.0520942	-0.00264734	-0.0317036	0.00193355	-0.0172044	5'UTR
NM_018402_G_A_5	-0.0652962	-0.00802746	-0.00233632	-5.251e-05	-0.0369384	-0.00925834	-0.0243003	-0.00373885	-0.020738	5'UTR
NM_018402_G_A_26	-0.0465758	-0.0233851	0.00047537	-0.0019738	-0.0359914	-0.0279885	-0.024354	-0.0032229	-0.0159016	5'UTR
NM_018407_C_A_6	0.0297413	0.0467115	0.00470817	0.00269901	0.0357349	0.0015429	0.00746167	0.00092991	0.017487	5'UTR
NM_018407_G_T_69	0.0298281	0.0351284	0.00653615	0.00713468	-6.233e-05	0.0202251	0.013269	0.0202795	0.0101398	5'UTR
NM_018407_G_A_48	0.0113737	0.0194789	0.00832957	0.00434157	0.0287137	0.02562	0.0234303	0.00691143	0.0240505	5'UTR
NM_018407_G_A_71	-0.0482794	-0.025171	0.00494986	-0.00183341	-0.0242491	0.00864956	-0.0233764	0.0004929	-0.0022624	5'UTR
NM_018407_G_A_85	0.0612665	0.0673811	0.0157047	0.0132622	0.0382723	0.0565509	0.0553679	0.0219708	0.0423989	5'UTR
NM_018407_A_G_116	-0.0682997	-0.0433618	-0.00378985	-0.00387748	-0.0375617	-0.051875	-0.0359208	-0.0111131	-0.037404	5'UTR
NM_018407_C_A_5	0.0288399	0.0265592	0.00786054	0.0097378	0.0175454	0.0391597	0.024999	0.00555165	0.0191412	5'UTR
NM_018407_C_G_46	0.0204111	-0.0066939	-0.00645885	-0.000666495	0.00799287	0.0144579	0.0243524	-2.993e-05	0.0230956	5'UTR
NM_018407_G_A_113	0.0137392	0.0166561	0.0071844	0.0108588	0.0163705	0.0255611	0.0283741	0.0105441	0.0207774	5'UTR
NM_018407_A_C_116	-0.0216946	-0.00717944	0.00221517	0.00171751	-0.0175017	-0.0205677	-0.00059246	-0.00260166	-0.0235135	5'UTR
NM_018407_C_T_46	0.0244978	0.0205642	-0.00126198	0.00231127	0.0198707	0.0271202	0.0100801	0.007927	0.0423733	5'UTR
NM_018407_C_T_87	0.029273	0.0314865	0.00271526	0.00532239	0.0182348	0.0244363	0.0326547	0.0133109	0.0132178	5'UTR
NM_018427_G_A_35	0.0237328	0.00801503	0.00749262	0.0323721	0.0177311	0.0342988	0.00837944	0.0143063	0.00150972	5'UTR
NM_018427_C_G_23	-0.0388435	-0.0180598	-0.00719798	-0.0249195	-0.0205801	-0.00949356	-0.00828989	-0.00649047	-0.0093757	5'UTR
NM_018427_A_G_17	-0.0246559	-0.0287298	-0.00671235	-0.0435893	-0.0413602	-0.0377859	-0.0132429	-0.00868842	-0.0142913	5'UTR
NM_018427_G_A_5	-0.00175335	-0.00515238	0.00744366	0.0257023	0.0140204	0.0200153	0.0311494	0.0135184	0.00679023	5'UTR
NM_018427_T_C_32	-0.0303376	-0.00518553	-0.00711966	-0.0590122	0.00415468	-0.0236169	-0.0122215	-0.00707013	-0.00952289	5'UTR
NM_018428_A_G_47	-0.0340448	-0.00930768	-0.00366971	-0.0134577	-0.0205075	-0.0112148	-0.0232152	0.00260104	-0.00350985	5'UTR
NM_018428_T_G_37	-0.0387898	-0.00746404	-0.00524331	-0.0362927	-0.0135957	-0.0245704	-0.0221877	-0.00252181	-0.0118225	5'UTR
NM_018439_A_C_79	-0.0405137	-0.0507359	-0.00766487	-0.0158237	-0.0469454	-0.0213373	-0.0403899	-0.0044904	-0.0131066	5'UTR
NM_018441_G_T_68	0.0329887	0.0505824	0.00302622	0.00747925	0.0501568	0.0118041	-0.00423482	0.00689658	0.01299	5'UTR
NM_018441_G_A_52	0.0386594	0.0533065	0.0114707	0.00919732	0.0397243	0.0116383	0.019	0.0248414	0.0209235	5'UTR
NM_018441_G_C_31	0.0125741	0.0382884	0.00623155	0.0219499	0.0250416	0.00920667	0.015716	0.0140142	0.00740535	5'UTR
NM_018441_C_T_35	0.0344756	0.0306431	0.00108122	0.00349777	0.0125828	0.0111017	0.0217577	0.0276283	0.00894274	5'UTR
NM_018441_T_C_49	-0.00057967	0.00305581	0.00282616	-0.0125326	-0.0379519	-0.0161382	-0.0312746	-0.0233544	-0.00898682	5'UTR
NM_018441_A_G_29	-0.0228778	-0.0292065	-0.0048612	-0.00523341	-0.0256084	-0.0145825	0.000888	-0.0150189	-0.00378267	5'UTR
NM_018441_C_T_57	-0.00379196	0.0211616	0.00132516	0.00607568	0.0251315	0.00371853	0.00477946	0.0295468	0.007481	5'UTR
NM_018441_T_G_19	-0.0211524	-0.0203986	-0.00416615	0.00205199	-0.0502728	-0.0104335	-0.0523158	-0.0153582	-0.00516409	5'UTR
NM_018444_G_A_10	0.0558467	0.016914	0.0102685	0.00245263	0.0263812	0.0141148	0.0315796	0.010771	0.00678385	5'UTR
NM_018444_G_T_74	0.0839708	0.0222353	0.0109483	0.00513882	0.0416285	0.047764	0.024915	0.00848026	0.0152331	5'UTR
NM_018444_C_A_52	0.0401128	0.0143147	0.00593752	0.00143981	0.00761421	0.0250632	0.0243371	0.00659595	0.0181677	5'UTR
NM_018444_G_A_72	0.0679522	0.00665166	0.00759036	0.00810639	0.0293574	0.0399979	0.0083084	0.0135247	0.0163033	5'UTR
NM_018444_G_T_41	0.0651757	0.00773756	0.00338248	0.0156353	0.0271486	0.0282973	0.0112217	0.00990581	0.0122404	5'UTR
NM_018445_G_A_37	0.116223	0.0318953	0.00644461	0.0245917	0.0423665	0.0230123	0.0317763	0.0149578	0.0281379	5'UTR
NM_018445_G_A_65	0.0201777	0.0255333	0.00190716	-0.00872082	0.012891	0.0205366	-0.0149349	0.0154178	0.00172499	5'UTR
NM_018445_A_G_40	-0.0352552	-0.0330115	-0.00654722	-0.0290512	-0.0410778	-0.0267134	-0.0409367	-0.0283761	-0.0014768	5'UTR
NM_018454_G_T_63	0.0278108	0.0170828	0.0038024	0.0534717	0.0166852	0.0284304	0.0390293	0.0179348	0.0235581	5'UTR
NM_018454_C_T_29	-0.0803931	-0.0579086	-0.00146407	0.002681	-0.0302972	-0.0041955	-0.0537577	-0.0018512	-0.0170853	5'UTR
NM_018454_A_G_31	0.0392164	-0.0184709	-0.00280231	-0.0039648	0.0203525	0.0157289	-0.0307765	0.004181	0.00316472	5'UTR
NM_018454_C_T_44	-0.00549975	-0.040346	-0.00102726	-0.0225664	-0.0162139	-0.00211397	-0.0365193	0.00495255	-0.01374	5'UTR
NM_018456_T_C_32	0.043546	0.066032	0.00188915	-0.0026966	0.0156896	0.00576427	0.0319222	-0.00337497	0.00800555	5'UTR
NM_018456_T_A_35	-0.0674974	-0.00019582	-0.00014431	-0.010948	-0.0408367	-0.0048166	-0.0211587	0.00030145	-0.0050216	5'UTR
NM_018456_G_T_30	-0.0698861	-0.0443873	0.0007727	-0.0081358	-0.0548411	-0.0294439	-0.0295189	-0.0031305	-0.0197267	5'UTR
NM_018456_A_T_31	0.156038	0.108196	-0.00047976	0.0002316	0.0303207	0.0255382	0.0443979	-0.00116197	0.0242444	5'UTR
NM_018456_T_C_45	-0.0290179	-0.0344558	-0.00185946	-0.00179445	-0.0159546	-0.0103157	-0.0319063	-0.00594584	-0.0063669	5'UTR
NM_018457_C_G_37	-0.0198975	-0.0261954	-0.00748457	-0.0456421	-0.059796	-0.0330242	-0.0237837	-0.00731966	-0.0261323	5'UTR
NM_018457_C_G_61	0.0316407	0.0478567	-0.00455447	0.0155116	0.0447714	0.00370994	0.0170021	-0.000815095	0.0166781	5'UTR
NM_018457_G_A_36	-0.021285	-0.0258751	-0.00069985	-0.0266992	0.0168422	0.000685	-0.0292384	-0.00123566	-0.00012022	5'UTR
NM_018457_G_A_52	-0.13753	-0.0640337	0.00445353	0.0272461	-0.0707646	-0.0094282	-0.0490567	0.00021395	-0.00812117	5'UTR
NM_018463_G_A_62	0.0259756	0.0220133	0.0084151	0.000248686	0.0263951	0.0107486	0.016473	0.00244195	0.01864	5'UTR
NM_018467_C_T_40	0.135073	0.0618981	0.000662604	0.00972941	0.0357872	0.00294283	0.107284	0.0044489	0.055925	5'UTR
NM_018467_G_A_39	0.0763463	0.0476093	0.00105221	0.00639797	0.00582464	0.0014586	0.0821629	0.00326305	0.0176431	5'UTR
NM_018471_C_T_77	-0.0851302	-0.0643048	-0.00031475	3.23e-05	-0.0264998	-0.00591064	-0.0246861	-0.00012334	-0.0182791	5'UTR
NM_018471_G_T_102	0.0364843	0.0238871	0.00173935	0.00069529	0.0127202	0.0146962	0.0332493	0.0019856	0.0266862	5'UTR
NM_018477_C_T_28	0.0694021	0.0439636	-0.00149897	0.054007	0.0277839	0.0193128	0.0218527	0.00750337	0.0102024	5'UTR
NM_018477_C_T_27	0.0537642	0.051693	0.00669852	0.0396619	0.0183057	0.0192105	0.0337219	0.0215986	0.0180619	5'UTR
NM_018477_C_T_30	0.049145	0.0473787	0.00496308	0.00818759	0.0118932	0.00598588	0.0304816	0.00874154	0.00464606	5'UTR
NM_018477_G_T_31	0.0214439	0.0319281	0.00726078	0.0105594	0.027195	0.0237929	0.0267108	0.00783334	0.0148847	5'UTR
NM_018477_G_A_29	0.0293734	0.0288663	0.0109258	0.0203432	0.00142667	0.0252656	0.0268611	0.0140968	0.00274588	5'UTR
NM_018477_C_T_61	0.0295739	-0.0239361	-0.00420542	0.0280261	-0.0105851	0.0048061	-0.00747813	-0.0037216	8.808e-05	5'UTR
NM_018480_C_T_2	-0.0164632	-0.0333598	-0.00072503	0.0007317	-0.0359724	-0.00880957	-0.0407267	0.0003902	0.0043764	5'UTR
NM_018491_G_C_36	0.0133986	0.0320061	0.00103582	0.0035493	0.0150238	0.0274888	0.0291138	-0.00132603	0.0151816	5'UTR
NM_018491_A_C_71	-0.0101217	-0.0325756	-0.00125439	-0.0173693	-0.0103526	-0.0388363	-0.0286599	-0.0032661	-0.0203961	5'UTR
NM_018491_C_T_72	-0.119834	-0.0586722	-0.00044241	-0.0108247	-0.0388566	-0.0289228	-0.0603301	-0.00109666	-0.00993415	5'UTR
NM_018556_C_T_32	-0.0418176	-0.0889907	-0.00368801	9.4401e-05	-0.0232179	-0.00340411	-0.021873	-0.000276772	-0.0138631	5'UTR
NM_018559_T_C_94	0.0361595	0.0337347	-0.00047762	0.00183094	0.0125742	0.0053535	0.0146889	0.0032464	0.0207863	5'UTR
NM_018559_A_G_89	0.0582971	0.0663613	-0.00204857	0.00123924	0.0208626	0.0167242	0.0385367	0.0032819	0.0158601	5'UTR
NM_018566_C_G_148	-0.0324123	-0.0469543	-0.00121028	-0.0513211	-0.0113052	-0.00218144	-0.0070988	-0.0138757	-0.0189671	5'UTR
NM_018622_C_T_10	0.0358632	0.0156421	0.0009436	0.0103621	0.0380245	0.0081034	0.0140649	0.0234837	0.00975023	5'UTR
NM_018638_G_A_49	0.0417171	0.0511366	0.0102458	0.0506247	0.0239702	0.0110113	0.0243769	0.0106599	0.00750523	5'UTR
NM_018638_C_T_8	0.0129598	0.0258621	0.00144207	0.0225775	0.0231285	0.0082251	0.0249546	0.00774145	0.0149134	5'UTR
NM_018638_G_A_4	0.0108478	0.0498317	0.00707587	0.0195631	0.0274187	0.014378	0.0243241	0.00901675	0.023378	5'UTR
NM_018638_C_T_52	0.0514695	0.0685307	0.00468647	0.0408676	0.0482557	0.0219013	0.0628742	0.0196258	0.0334199	5'UTR
NM_018638_C_G_12	-0.013946	-0.0325901	-0.00397706	-0.0181405	-0.00986332	-0.0201221	-0.0380689	-0.00204135	-0.0288733	5'UTR
NM_018638_C_A_143	0.0033845	-0.0052884	-0.0004155	0.0234621	0.0216609	0.0167729	0.032533	0.0159565	0.0045984	5'UTR
NM_018638_G_A_51	0.0382562	0.0492604	0.00663102	0.0408258	0.0073837	0.01324	0.0326786	0.012294	0.0362018	5'UTR
NM_018638_C_T_26	-0.0250128	-0.0516155	-0.0048579	-0.00853631	-0.0334408	-0.00662716	-0.0416222	0.00451148	-0.0116748	5'UTR
NM_018638_A_G_28	0.031434	-0.0225358	-0.00722086	0.0229483	0.00674691	-0.0043902	0.0015008	-0.00029375	-0.00286457	5'UTR
NM_018638_C_T_53	0.0446241	0.0129487	0.00326607	0.0360755	0.042782	0.0218098	0.0265804	0.0105302	0.0115793	5'UTR
NM_018638_T_G_15	-0.0457408	-0.0653331	-0.00934985	-0.0201659	-0.0338454	-0.0080834	-0.0443186	-0.0137381	-0.0162986	5'UTR
NM_018638_G_T_14	0.0286682	0.0174392	0.00566737	0.0438555	0.021892	0.00612066	0.0409846	0.0118488	0.014875	5'UTR
NM_018638_A_G_78	-0.00795936	-0.0295231	-0.00680873	-0.0116718	-0.010773	-0.0167983	-0.0360377	-0.0148512	-0.0358364	5'UTR
NM_018638_A_G_46	-0.0504057	-0.0559981	-0.00918317	-0.0517471	-0.0495189	-0.0382017	-0.0279528	-0.0154792	-0.0531091	5'UTR
NM_018638_G_A_155	-0.0243256	-0.035483	0.00469667	0.0200826	0.00766578	0.0065531	0.0052479	-0.00208759	0.00539666	5'UTR
NM_018638_C_T_48	-0.00963473	-0.0173624	-0.00034133	-0.00379941	-0.0285958	-0.0113479	-0.0360037	0.00531995	-0.023569	5'UTR
NM_018638_C_G_70	0.0287567	-0.0346466	-0.00149858	-0.00159699	-0.0015347	0.0001387	-0.0254199	-0.00649045	-0.00833387	5'UTR
NM_018638_C_T_81	-0.0243462	-0.0114117	0.00178462	-0.00892499	-0.0207611	-0.00277575	-0.0207031	-0.00384105	-0.0265399	5'UTR
NM_018638_A_G_18	-0.023207	-0.046263	-0.0107512	-0.0278944	-0.0434119	-0.0217702	-0.0486275	-0.00152225	-0.0188529	5'UTR
NM_018638_C_T_57	0.0499752	0.0194983	0.00540954	0.0163915	0.033979	0.006513	0.0223975	0.0167384	0.0136735	5'UTR
NM_018641_G_A_109	0.0315235	0.0120708	0.0108794	0.000215252	0.00249591	0.0318214	0.0101481	0.000220332	0.0236208	5'UTR
NM_018643_G_A_2	-0.0527233	-0.0146532	0.00104681	-0.00042649	-0.0457315	-0.0028046	-0.0379167	0.00262907	-0.0112115	5'UTR
NM_018654_A_G_100	0.0583327	0.020307	-0.00050392	0.00087367	0.0266215	0.0045161	0.0162175	0.00108623	0.03156	5'UTR
NM_018659_T_C_7	-0.023689	-0.0500966	-0.00148253	0.00661106	-0.0484981	-0.0232161	-0.0401301	-0.0119992	-0.0181707	5'UTR
NM_018659_G_A_8	0.0958451	0.0436092	0.00748278	0.0230492	0.0159062	0.0223403	0.0388445	0.012711	0.0161704	5'UTR
NM_018659_C_T_5	0.0813016	0.0270795	0.0059242	0.0370293	0.0016532	0.0165162	0.0117146	0.00810372	0.0216962	5'UTR
NM_018664_C_T_73	0.0462794	0.0417315	-2.231e-05	0.00564945	0.0375661	0.0100832	0.0139767	0.00575391	0.02773	5'UTR
NM_018665_C_G_62	-0.0797014	-0.0390044	-0.00356099	-0.00730185	-0.0203262	-0.0236031	-0.0570382	-0.0038001	-0.0239171	5'UTR
NM_018665_C_A_65	0.0299785	0.028486	0.00191899	0.00789024	0.0149031	0.0222468	0.0219105	0.00396845	0.0160568	5'UTR
NM_018665_C_T_70	0.0253113	0.00542485	-0.00122145	0.0031398	-0.0282294	-0.00034244	-0.0222833	-0.00104514	0.00648911	5'UTR
NM_018665_A_G_59	-0.0638316	-0.0246597	-0.00427443	-0.0044025	-0.0208788	-0.0312902	-0.0263856	-0.002158	-0.0109668	5'UTR
NM_018684_T_G_34	0.0326837	0.0110457	-0.0020246	0.0260558	0.0253848	-0.00299866	0.00961274	0.00035263	0.0167579	5'UTR
NM_018687_A_T_3	0.0324739	0.00161963	0.00215759	-0.00139781	0.0480938	-0.000260686	0.0528722	0.00369762	0.00810432	5'UTR
NM_018688_C_A_44	0.0830474	0.115617	0.00602028	0.0139407	0.0430394	0.0342984	0.0470825	0.0156144	0.0351524	5'UTR
NM_018688_G_A_47	0.0320547	0.0571743	0.0107101	0.0180929	0.0454261	0.0300292	0.0363876	0.01073	0.0310179	5'UTR
NM_018688_G_T_48	0.0489596	0.0599929	0.0124271	0.0128164	0.0426072	0.0206946	0.0327851	0.0136417	0.0339229	5'UTR
NM_018688_C_G_45	0.0413283	0.0376438	-0.00270864	0.00270999	-0.0223944	0.00785729	0.0396746	0.00485184	0.0250718	5'UTR
NM_018688_C_T_26	-0.0916658	-0.0846227	-0.00330943	-0.00365415	-0.0592773	-0.0111108	-0.105347	0.00010684	-0.0201189	5'UTR
NM_018688_C_T_36	0.0202447	0.0226463	0.00374079	0.00481521	-0.00048085	0.00662946	0.0398033	0.00675327	0.0103463	5'UTR
NM_018698_C_T_19	0.0131325	0.0235695	-0.00156089	0.0104453	0.0182558	0.0026052	0.0235756	-0.0028649	0.0276597	5'UTR
NM_018699_G_A_82	0.00130989	0.00472114	0.00597084	0.0294911	0.00212058	0.034805	0.0378677	0.0182384	0.00503384	5'UTR
NM_018710_G_A_91	0.0312479	0.0247177	0.00671763	0.0581815	0.0138564	0.0213714	0.0191498	0.0161019	0.0361024	5'UTR
NM_018710_C_G_95	-0.0298182	-0.0237456	-0.00478279	-0.0401044	-0.00904964	-0.00754767	-0.00600451	-0.0130028	-0.0243465	5'UTR
NM_018710_G_A_61	0.0230801	0.0168969	0.00698467	0.0541247	0.0207272	0.00110013	0.0110259	0.0194607	0.0112016	5'UTR
NM_018710_A_G_89	-0.0432436	-0.0188194	-0.0106643	-0.0537044	-0.0383584	-0.0266929	-0.0209094	-0.032652	-0.0544383	5'UTR
NM_018710_C_G_79	-0.0413992	-0.0322596	-0.00646126	-0.0445287	-0.0495843	-0.00718104	-0.0200489	-0.0220626	-0.0470269	5'UTR
NM_018710_G_C_63	0.0307515	0.0178024	0.00617469	0.0445755	0.00884211	0.010476	0.0133383	0.00821722	0.0202651	5'UTR
NM_018711_T_C_159	0.0356082	0.0121327	0.0010488	0.000260621	0.0201533	0.0382689	0.0133976	0.000729774	0.00868395	5'UTR
NM_018718_A_C_46	0.0489473	0.00857866	0.00712092	0.0212785	0.0167599	0.0104627	0.0269441	0.00812858	0.0318421	5'UTR
NM_018718_G_A_12	-0.055223	-0.0303006	0.00051891	-0.0155985	-0.0136618	0.00112539	-0.0345289	-0.00194456	-0.00652587	5'UTR
NM_018718_A_T_29	0.0255267	0.00316814	0.00351352	0.00182854	0.0267653	-0.0180001	0.0249979	-0.00232746	0.00238076	5'UTR
NM_018719_G_A_56	0.0498732	0.0268549	0.0067228	0.0329501	0.0266224	0.0372099	0.0432731	0.0265668	0.0164712	5'UTR
NM_018719_G_A_67	0.029403	0.034962	0.00922697	0.0273596	0.0105885	0.0100835	0.0316317	0.0147735	0.00549045	5'UTR
NM_018719_C_T_52	0.0445584	0.028171	0.00192361	0.0207947	0.0141742	0.0211766	0.00755097	0.0178122	0.0126183	5'UTR
NM_018719_C_T_49	0.0289979	0.0105891	0.00432287	0.0362135	0.0106031	0.0163351	0.0172086	0.0224837	0.00540134	5'UTR
NM_018719_C_A_58	0.0364136	0.00980275	0.00357952	0.0245725	0.00987257	0.0131964	0.0395351	0.00643045	0.00542002	5'UTR
NM_018719_G_T_57	0.0297928	0.0220213	0.00602329	0.00856942	0.0081654	0.0120619	0.0210229	0.0308173	0.00711644	5'UTR
NM_018719_G_T_48	0.0428743	0.0179384	0.00843499	0.0121152	0.00963068	0.0273823	0.0290511	0.0410469	0.00764557	5'UTR
NM_018724_G_A_70	-0.12144	-0.0664599	0.00771623	0.00623346	-0.0231638	-0.00103336	-0.0097207	0.00708686	-0.0168649	5'UTR
NM_018725_G_A_14	0.0360142	0.0256673	0.00597686	0.0164411	0.00835265	0.0150251	0.0293269	0.0142897	0.00909066	5'UTR
NM_018838_A_C_7	-0.0556126	-0.0517055	-0.00537783	-0.00813277	-0.0115472	-0.0542998	-0.024872	-0.00418053	-0.030307	5'UTR
NM_018838_A_G_7	-0.058061	-0.0306574	-0.00910343	-0.00585914	-0.0074658	-0.034431	-0.0123118	-0.00435154	-0.024531	5'UTR
NM_018839_G_A_17	0.072346	0.0320838	0.00698013	0.000578614	0.018869	0.0163621	0.0347605	0.0037445	0.0158601	5'UTR
NM_018845_G_T_36	0.0771888	0.0219731	0.00937057	0.00335001	0.00986106	0.0161772	0.0234662	0.00529568	0.0179302	5'UTR
NM_018845_G_A_32	0.0737056	0.0363065	0.0103188	0.00250718	0.0215182	0.0219274	0.017299	0.00401073	-0.00139201	5'UTR
NM_018845_G_T_25	0.0851208	0.0475031	0.00376797	0.00336816	0.0371525	0.00984241	0.00961913	0.00316082	0.0321253	5'UTR
NM_018845_C_A_22	0.0670152	0.0345728	0.0113948	0.00151429	0.0558996	0.0141482	0.0545976	0.00161355	0.0242072	5'UTR
NM_018845_G_T_28	0.00698416	0.0360889	0.0041458	0.000972292	0.0333583	0.0157408	0.0262885	0.00361272	0.0344673	5'UTR
NM_018845_C_A_38	0.0833569	0.0329213	0.00417596	0.00383269	0.0430534	0.0248879	0.0233768	0.00224341	0.0248789	5'UTR
NM_018845_C_T_38	0.085863	0.0563837	0.00177997	0.00443647	0.0442437	0.0183673	0.0014286	0.00106029	0.0274881	5'UTR
NM_018845_C_T_27	0.0726142	0.027508	0.00838167	-0.000158261	0.024018	0.00941979	0.0150147	0.0023986	0.0115649	5'UTR
NM_018845_C_G_31	-0.0602352	-0.00094742	-0.00446343	-0.00189614	-0.0315271	-0.0130794	-0.00825963	-0.00109107	-0.0397465	5'UTR
NM_018845_C_T_47	-0.0341928	-0.04336	-0.00757962	-0.00160485	-0.00064717	-0.00617112	-0.0208535	0.000267476	-0.0334354	5'UTR
NM_018845_C_T_52	0.0435369	0.0261025	-0.00468528	0.000838176	0.0075384	-0.00416187	-0.00486125	-0.000675254	-0.0232649	5'UTR
NM_018845_G_A_25	0.124148	0.0355314	0.0149893	0.00423828	0.0390464	0.0323773	0.0324797	0.00380417	0.0335192	5'UTR
NM_018845_G_C_32	-0.0408166	-0.0419012	5.044e-05	-0.000925812	0.00180775	-0.0103128	-0.022536	-0.00289273	-0.0413546	5'UTR
NM_018944_G_A_8	0.0128186	0.0114867	0.00957283	0.00693396	0.0231701	0.0310761	0.0211741	0.001431	0.00151345	5'UTR
NM_018944_G_T_18	0.0339239	0.0346408	0.0036113	-0.00552377	0.0419424	0.00180865	-0.0303872	0.0003396	-0.00073525	5'UTR
NM_018944_G_A_21	0.0297715	0.0365821	0.0109064	0.0110695	0.0159055	0.0394076	0.0415645	0.00153747	0.0172619	5'UTR
NM_018944_T_G_26	-0.00187284	0.0475636	0.0030777	0.0011175	0.0366039	0.0252984	0.00648409	0.0009862	0.0101311	5'UTR
NM_018944_A_G_31	-0.0220664	-0.0207337	-0.00127117	-0.0234821	-0.00136225	-0.00285527	0.00900281	-0.0002008	0.0133936	5'UTR
NM_018944_G_A_14	0.0538725	0.0588938	0.00598612	0.0182622	0.047241	0.0343608	0.0278693	0.00333973	0.0294495	5'UTR
NM_018944_G_A_15	0.066996	0.0316605	0.00607743	0.0148329	0.0413591	0.0235888	0.0524929	0.00071206	0.0263508	5'UTR
NM_018944_C_G_23	-0.0329512	-0.0176298	-0.0137473	-0.0076006	-0.0269805	-0.0134154	-0.0249075	-0.0004906	-0.0101742	5'UTR
NM_018944_G_T_15	0.0607725	0.0330101	0.00335845	0.0070282	0.0400203	0.0191925	0.0373926	0.00252535	0.0212001	5'UTR
NM_018946_A_G_53	-0.00446409	-0.00224028	-0.00132628	-0.00464612	-0.0139459	-0.0080598	-0.034971	-0.024421	-0.0258802	5'UTR
NM_018946_C_A_44	-0.109183	-0.0859551	-4.959e-05	-0.00559049	-0.0476136	-0.00592364	-0.0525856	0.00257067	-0.0146176	5'UTR
NM_018946_G_A_31	0.067723	0.0486224	0.00237539	0.00595215	0.0654778	0.010594	0.0573847	0.0139184	0.029242	5'UTR
NM_018947_T_G_64	0.0252168	0.0251342	0.00278426	9.113e-05	0.014981	-0.00133461	0.0262729	0.00365596	0.017532	5'UTR
NM_018950_G_A_25	0.0291453	0.0312042	0.00488268	0.00372332	0.00967666	0.00162162	0.029766	0.00209726	0.00011295	5'UTR
NM_018951_A_G_11	0.0250671	-0.00713599	0.0096288	0.00608946	0.0503056	0.00202225	0.0208962	0.0036234	0.0154643	5'UTR
NM_018953_G_T_44	0.00752842	0.0209985	0.0033983	0.00886719	0.0235517	0.0123788	0.0176449	0.00285271	0.0220865	5'UTR
NM_018953_T_G_59	-0.0635679	-0.00836504	-0.00607847	-0.00717806	-0.0429473	-0.0215031	-0.0091846	-0.003598	-0.0243462	5'UTR
NM_018953_C_T_70	-0.0649478	-0.0179658	0.0005036	-0.0178894	-0.0425503	-0.00411924	-0.011288	-0.00368175	-0.0333398	5'UTR
NM_018953_T_C_66	-0.0300366	-0.0432044	-0.00341453	0.00142333	-0.0294609	-0.0116116	-0.0332959	-0.00269797	-0.0291901	5'UTR
NM_018955_C_T_97	0.0075892	0.00789554	-0.00016698	0.00141689	-0.0464988	-0.0056386	-0.0221533	-0.00415252	-0.0255254	5'UTR
NM_018955_A_G_98	0.0275195	0.0106699	-0.00135116	0.00087369	-0.0281502	0.00683864	0.0207106	0.00509427	0.0121086	5'UTR
NM_018960_C_T_9	0.0709706	0.0126803	0.00202023	0.000348093	0.0206128	0.000180142	0.0227936	0.000827256	0.0138352	5'UTR
NM_018972_A_G_58	-0.0993057	-0.0286602	-0.00891372	-0.0444374	-0.0653449	-0.0340862	-0.045603	-0.0153595	-0.0136583	5'UTR
NM_018972_C_A_22	0.0226849	0.0134693	0.00352905	0.00143933	0.0652814	0.0213234	0.0363545	0.003784	0.00369039	5'UTR
NM_018972_C_T_37	0.0335478	-0.0101495	-0.00189503	-0.00495553	0.0303846	0.0128322	-0.0246879	0.00685281	0.00241138	5'UTR
NM_018972_C_T_35	0.0783825	0.0229823	-0.00017076	0.0380235	0.0534449	0.008903	-0.0224249	0.00990875	0.00582325	5'UTR
NM_018972_G_A_28	0.0446327	0.0362699	0.0173077	0.0202592	0.0601413	0.0314954	0.0495906	0.00725711	0.0106722	5'UTR
NM_018972_G_A_34	0.0757192	-0.0223657	0.0052386	0.0510061	0.0658698	0.00546188	0.0212079	0.0125853	0.0118925	5'UTR
NM_018972_C_T_40	0.0290737	0.0189494	0.00183708	0.0301643	0.0403867	0.0163772	-0.00405813	0.00454255	0.0135461	5'UTR
NM_018972_T_C_31	-0.0314983	-0.0328907	-0.0004615	-0.015296	-0.0347107	-0.0277073	-0.0563256	-0.00666945	-0.0144509	5'UTR
NM_018972_A_C_38	-0.0447891	-0.0630073	-0.00383058	-0.0245135	-0.0258901	-0.0532767	-0.050685	-0.0163111	-0.0211503	5'UTR
NM_018973_G_T_61	0.0243816	0.0111651	0.00861562	0.0208142	0.0203972	0.0146232	0.015368	0.0209919	0.0212529	5'UTR
NM_018975_C_G_73	-0.0658555	-0.0186259	-0.0117437	-0.0266097	-0.0269674	-0.0274717	-0.029996	-0.0133115	-0.0113654	5'UTR
NM_018975_G_A_104	-0.0081495	-0.0292981	0.00386006	-0.00713985	0.00940096	-0.00567992	-0.0246297	-0.0216519	0.0014005	5'UTR
NM_018975_G_C_77	0.034347	0.0343509	0.00611705	0.0121083	0.0275411	0.0253298	0.00237033	0.0164445	0.010472	5'UTR
NM_018983_A_G_46	-0.0752367	-0.0241345	-0.00238851	-0.0101034	-0.0542369	-0.0175568	0.00114936	-0.0048508	-0.0186989	5'UTR
NM_018992_G_A_14	0.0381083	0.0136724	0.0147913	-0.000258572	0.0625398	0.0151194	0.0253508	0.00509374	0.0121503	5'UTR
NM_018992_C_T_19	0.0328215	0.0228826	-0.00136406	0.004141	-0.00564581	0.00472026	0.0486715	0.000577945	0.0232939	5'UTR
NM_018992_T_C_17	-0.0452547	-0.0287364	7.406e-05	-0.00228479	-0.0361293	-0.00421037	-0.032608	-0.000850618	-0.0126932	5'UTR
NM_018992_T_G_17	-0.0853733	-0.0176201	-0.0065492	-0.0053231	-0.0347934	-0.00764123	-0.0982463	-0.00345362	-0.0162315	5'UTR
NM_018992_C_A_15	0.0208067	0.0205524	0.0096752	-0.000148654	0.0353282	0.00695085	0.00386	-0.000327398	0.0105952	5'UTR
NM_018992_G_C_11	-0.0217633	-0.0112657	0.00161934	-0.000451185	-0.0236966	-0.00317556	-0.0361146	-0.000403668	-0.00555022	5'UTR
NM_019006_G_A_298	-0.0200399	-0.0224256	-0.00199587	-0.00325104	-0.0313644	-0.0058904	0.00128795	-0.00014944	-0.00212255	5'UTR
NM_019009_G_A_71	0.0604608	0.0301281	0.0047005	0.000557129	0.048133	0.0223934	0.0201449	0.00232076	0.0292476	5'UTR
NM_019009_G_T_121	0.0245394	0.0374174	0.0061214	0.00120039	0.0138852	0.0149762	0.0191317	0.000765449	0.0275265	5'UTR
NM_019010_C_T_33	-0.0319407	-0.0303208	-0.00112772	0.0126097	-0.0430829	-0.0143097	-0.0371294	-0.0079779	-0.00450438	5'UTR
NM_019010_C_T_14	0.00710678	0.00872121	-1.382e-05	0.0331301	0.0558459	0.0138726	0.0235905	0.0196128	0.0132826	5'UTR
NM_019010_C_T_30	-0.034119	-0.0139722	-0.00054142	-0.0232586	-0.0125617	-0.00939044	-0.0215472	0.0008852	-0.0115135	5'UTR
NM_019021_A_T_148	0.020745	0.041561	-0.0006809	0.0200967	0.0106066	0.00332927	0.0114585	-0.00452076	0.0181082	5'UTR
NM_019021_C_T_131	-0.0059592	0.0301427	0.00427093	0.00459047	0.00774711	0.0212299	0.012682	0.00790064	0.022154	5'UTR
NM_019026_C_G_74	-0.0297794	-0.0399546	-0.00795749	-0.0255078	-0.0210499	-0.0147477	-0.0212669	-0.0092084	-0.0203702	5'UTR
NM_019026_T_G_67	0.0226391	0.0292232	-0.00201249	0.0041841	0.0180955	0.0062	0.0279283	0.0063229	0.0107081	5'UTR
NM_019026_C_T_62	0.0277385	0.0119206	0.00094163	0.0200702	0.0269433	0.0113821	0.00597441	0.0091835	-0.00185577	5'UTR
NM_019026_G_A_68	-0.0340185	-0.00791534	-0.00042315	0.00102123	-0.0348486	-0.0106034	-0.0284442	-0.00580905	-0.011118	5'UTR
NM_019026_C_G_80	-0.0189213	-0.014692	-0.00043615	-0.0224298	-0.0136106	-0.00542336	-0.0207912	-0.00104503	-0.0262773	5'UTR
NM_019034_G_A_22	0.102098	0.032359	0.0195407	0.0181311	0.0435067	0.0109223	0.0484209	0.00574176	0.0457992	5'UTR
NM_019034_G_A_51	0.0705193	0.00124692	0.0108591	0.00478821	0.0289433	0.00692074	0.0465836	0.00102772	0.0257927	5'UTR
NM_019034_C_G_26	-0.0719743	-0.0308192	-0.00925052	-0.0045222	-0.0204126	-0.00460451	-0.0441158	-0.0019506	-0.0206354	5'UTR
NM_019036_C_G_103	-0.0222716	-0.0202936	-0.00196362	-0.0220589	-0.00682682	-0.014199	-0.0289733	-0.00321935	-0.0426569	5'UTR
NM_019036_C_G_90	-0.116021	-0.0623032	-0.00580397	-0.00574954	-0.0313215	-0.0239418	-0.030246	-0.00732564	-0.0413773	5'UTR
NM_019036_C_G_107	-0.0163299	-0.0276921	-0.00674656	-0.0320598	-0.021495	-0.0194324	-0.0110407	-0.0165959	-0.0535432	5'UTR
NM_019036_C_G_115	-0.0181105	-0.0364378	-0.00495264	-0.036849	-0.0309524	-0.00572725	-0.0143954	-0.00640767	-0.0337802	5'UTR
NM_019036_T_C_86	-0.00902056	0.0207976	0.00053188	0.0221972	-0.0118066	-0.0183701	-0.0028355	-0.0098254	0.0235114	5'UTR
NM_019037_C_T_46	0.035338	0.021062	0.000337574	0.000673746	0.020546	0.00116513	-0.00536315	0.00017242	0.0183475	5'UTR
NM_019037_C_T_10	0.0705107	0.0355018	0.000547394	0.000513494	0.0453104	0.00247604	0.0181042	0.00110197	0.0363978	5'UTR
NM_019037_C_A_42	-0.0708377	-0.00898137	0.000369524	0.000117108	-0.0221336	-0.000218671	-0.0205997	8.1066e-05	-0.014776	5'UTR
NM_019044_C_T_5	0.0364256	0.00709304	0.00210394	0.0227422	0.00495031	0.0126806	0.026609	0.00773585	0.00873279	5'UTR
NM_019044_C_T_26	0.029984	0.00622965	0.00165802	0.0325687	0.00239645	0.0117153	0.044241	0.0167032	0.00632275	5'UTR
NM_019051_G_A_11	-0.0585559	-0.0444367	0.00159609	0.0015217	-0.0453955	-0.00270135	-0.0273902	-0.0017295	-0.0194326	5'UTR
NM_019051_C_T_10	0.0219002	0.0200685	-0.00310889	-0.0007061	0.0415596	0.00191378	0.0160448	0.0009681	0.0267492	5'UTR
NM_019056_G_A_53	0.0341086	0.0165061	0.00099605	0.0131754	0.026627	0.0146326	0.0243019	0.014139	0.0375279	5'UTR
NM_019058_C_A_147	-0.0258441	-0.0175993	-0.00607537	-0.000343587	-0.0410279	-0.0159494	-0.0200026	-0.00179852	-0.0191656	5'UTR
NM_019060_G_A_79	-0.0437479	-0.0383346	0.00177926	-0.0261316	-0.0460508	-0.0204329	-0.0396585	-0.00350556	-0.0273838	5'UTR
NM_019062_C_T_166	-0.0287272	-0.0241428	-0.00394589	-0.00329544	-0.0166625	-0.00296579	-0.0112566	-0.00160256	-0.0220739	5'UTR
NM_019067_G_C_125	0.0620377	0.0265103	0.00215915	0.00451321	-0.0019336	0.0076705	0.0023917	0.00861525	0.0207535	5'UTR
NM_019071_G_C_88	0.0226496	0.030864	0.00216669	0.0284466	0.0227846	0.0154546	0.0381498	0.00834179	0.0146753	5'UTR
NM_019073_C_T_157	0.00672764	0.0527666	0.00203008	0.024531	0.0127262	0.0201642	0.00497851	0.00529939	0.0154555	5'UTR
NM_019075_A_G_30	0.0309166	0.0312621	-0.00320293	0.013596	0.0214668	0.00369256	0.0155284	0.00276646	0.00868979	5'UTR
NM_019075_G_A_60	0.0318057	0.00311289	0.0107715	0.0211699	0.0220939	0.00796268	0.0160201	0.00686741	0.0103278	5'UTR
NM_019075_C_T_59	0.0449237	0.0145618	0.00240492	0.0106775	0.022436	0.00859	0.0215614	0.00151649	0.00594304	5'UTR
NM_019076_G_T_56	0.0262037	0.0269616	0.00553629	0.0171544	0.0328508	0.0118541	0.0139627	0.00896326	0.0208234	5'UTR
NM_019076_A_C_40	0.0266742	0.00823462	-0.0049906	-0.00521254	0.0338216	0.00801275	0.0179437	0.00361536	0.0254901	5'UTR
NM_019076_G_A_62	0.0319826	-0.0037672	0.011404	0.00252784	0.0372709	0.0272318	0.0100149	0.00913764	0.00511903	5'UTR
NM_019077_A_C_28	0.011692	0.0243843	-0.00373673	0.0018486	0.0205519	0.00624611	0.029352	-0.00432245	0.0146682	5'UTR
NM_019078_C_T_47	-0.0324508	-0.0347052	-0.00181791	-0.000911366	-0.0249917	-0.00147432	-0.0191801	-0.000925399	-0.00357372	5'UTR
NM_019089_G_A_64	-0.180598	-0.0445247	0.00294645	-0.000325195	-0.0153075	-0.011092	-0.0398065	-0.00203313	-0.0132396	5'UTR
NM_019099_G_A_116	0.038655	0.0112091	0.0105104	0.00109687	0.0117684	0.035934	0.0268553	0.00179382	0.0148679	5'UTR
NM_019101_A_C_39	0.0406397	0.0192461	0.00046709	0.0423242	0.0211055	0.0202887	0.0074545	0.0119864	0.0173843	5'UTR
NM_019101_C_T_33	-0.00986666	0.00152247	-0.00113336	-0.00907986	-0.0241681	-0.0212008	-0.02028	0.00638337	-0.00825471	5'UTR
NM_019101_C_T_51	-0.0234996	-0.0055606	-0.00083993	0.00448264	-0.023936	-0.0232802	-0.0214559	0.00487508	-0.0140533	5'UTR
NM_019102_A_T_25	0.0223009	0.0242446	-0.00232766	0.024999	-0.0106573	0.0108909	-0.00188036	0.00746747	0.0234142	5'UTR
NM_019102_T_C_62	0.0550402	0.0427448	0.00536643	0.0278486	0.0414641	0.0154455	0.0514896	-0.00032857	0.0297433	5'UTR
NM_019102_C_T_52	-0.0175243	0.0326962	-0.0068549	-0.00740802	-0.0322801	-0.0048483	-0.0160967	-0.00897473	-0.0320371	5'UTR
NM_019102_A_G_61	0.124282	0.0181724	0.00011255	-0.0047909	0.0414076	0.0274902	0.020449	0.00569448	0.0417517	5'UTR
NM_019102_C_G_40	-0.0325072	-0.0511284	-0.0075675	-0.0898178	-0.0299853	-0.0331489	-0.0226116	-0.0112531	-0.037609	5'UTR
NM_019104_G_A_109	0.0336185	0.0086216	0.00335484	0.00665206	0.0346499	0.00167513	-0.00890765	0.00239861	0.0252682	5'UTR
NM_019104_G_A_100	0.0011186	0.0509174	0.00440065	0.00612426	0.0225475	0.0140135	0.00751367	0.00798017	0.0228406	5'UTR
NM_019104_G_T_111	0.0215544	0.0391611	0.00218279	0.00374361	0.0322899	0.00169063	0.00443089	0.00413466	0.0304132	5'UTR
NM_019111_C_A_46	-0.0220311	-0.0124191	-0.00505674	-0.0639171	-0.0125386	-0.0263683	-0.0198595	-0.00360977	-0.0175354	5'UTR
NM_019111_C_T_54	0.0119654	-0.00742865	0.00417279	0.0274759	0.00564493	0.0260089	0.0205344	0.00544335	0.0124724	5'UTR
NM_019111_C_T_51	-0.0155394	-0.0153153	-0.00150025	-0.0295757	-0.0175589	-0.038272	-0.0121922	0.00170061	-0.0318807	5'UTR
NM_019117_C_T_91	-0.0209523	-0.0239999	-0.00127783	-0.0364279	-0.0301518	-0.00586305	-0.0285455	-0.00693977	-0.00928022	5'UTR
NM_019118_A_C_20	-0.0121629	-0.0429183	-0.00624538	-0.00585887	-0.030855	-0.0257112	-0.0120941	-0.0100211	-0.0120057	5'UTR
NM_019593_C_T_168	-0.0245799	-0.0107564	-0.00030515	-0.0274382	-0.0127816	-0.0293953	-0.0104412	-0.0103881	-0.00561008	5'UTR
NM_019596_T_C_120	0.0205733	0.014198	0.00156092	0.00417357	0.00935911	0.0550396	0.0314841	0.00174952	0.00843122	5'UTR
NM_019604_A_G_19	0.0170164	0.0229759	-0.00190466	-0.0377817	0.0135277	0.00167143	0.0289394	0.00033954	0.00891129	5'UTR
NM_019605_C_G_219	-0.0526995	-0.0590322	-0.00199479	-0.00493803	-0.00668871	-0.007214	-0.032964	-0.00118312	-0.00777315	5'UTR
NM_019605_C_A_219	-0.0396096	-0.045975	-0.00304886	-0.00320844	-9.123e-05	-0.0087603	-0.0280231	0.0002509	-0.00978848	5'UTR
NM_019612_C_A_125	-0.0567877	-0.0576216	0.00028459	-0.000783136	-0.0398299	-0.00134029	-0.00607491	-0.00050837	-0.00182467	5'UTR
NM_019616_T_C_8	0.0539563	0.00937742	-0.00197733	0.000127289	0.0346097	3.0908e-05	0.022936	0.000196764	6.3206e-05	5'UTR
NM_019617_G_A_32	-0.0867947	-0.0216743	0.00131491	-0.00147547	-0.0190085	-0.0319787	-0.00615664	-0.00842256	-0.0138072	5'UTR
NM_019618_C_T_83	-0.0527619	-0.055015	-0.00878051	0.00015878	-0.0299027	-0.00094664	-0.0606121	-0.00082896	-0.0283259	5'UTR
NM_019618_G_T_74	0.0171594	0.0338016	0.00958159	0.0381601	0.00166915	0.0106912	0.0200505	0.00912439	0.0298408	5'UTR
NM_019618_T_C_92	0.0209334	0.0187523	0.00149963	0.0321285	0.0398265	-0.00453034	-0.00024127	-0.00665272	0.0148569	5'UTR
NM_019644_C_T_90	-0.0269177	-0.0443874	-0.00114402	-0.00810796	-0.0726449	-0.027988	-0.0310636	-0.00022751	-0.0125137	5'UTR
NM_019644_C_T_124	-0.0322314	0.0020809	0.00020133	-0.00624544	-0.0342393	0.00453842	-0.0321815	-0.00277734	-0.0179466	5'UTR
NM_019852_C_T_90	-0.0359043	-0.0128616	-3.541e-05	-0.00406619	-0.0391999	-0.00885272	-0.0286312	-0.00376745	-0.0108138	5'UTR
NM_019887_C_T_15	-0.00877157	-0.0252092	-0.00238431	-0.00257309	-0.00450454	-0.0235433	-0.0214375	0.00155387	-0.0153889	5'UTR
NM_019891_G_C_141	0.0375971	0.0342824	0.00212364	0.00880747	0.0110645	0.044245	0.0105681	0.0154202	0.0337525	5'UTR
NM_019895_G_A_88	0.0289303	0.0251447	0.0058627	0.0152961	-0.00926875	-0.00231967	-0.00314004	0.00199805	0.0217447	5'UTR
NM_019895_G_A_4	-0.0732574	-0.0574875	0.00252894	-0.00982842	-0.0194914	-0.0053769	-0.0242569	0.00055439	-0.0105058	5'UTR
NM_019895_G_C_54	-0.0222464	-0.0306396	0.00227672	-0.00737122	-0.00433559	0.0002777	0.0213998	-0.0110731	-0.0110418	5'UTR
NM_019895_A_T_74	0.0438077	0.0160332	0.0034285	0.0431667	0.0170585	0.0103838	0.0262543	-0.00020331	0.0063212	5'UTR
NM_019895_C_A_108	-0.0266876	-0.0105272	-0.00334966	0.0054687	-0.0203818	-0.0159329	-0.00649861	-0.00096635	-0.0245883	5'UTR
NM_019895_C_T_14	0.0468265	0.00604985	0.00100527	0.0173135	0.0392278	-0.0004097	0.0392808	0.00830949	0.0102717	5'UTR
NM_019895_A_C_79	0.0318114	0.0171681	0.00587896	0.0184126	0.0345097	0.0154735	0.0359272	0.00479812	0.0234069	5'UTR
NM_019895_C_G_112	0.0321317	0.0222106	-0.0054211	-0.00912523	0.0291739	0.0045872	0.0164931	-0.00558638	0.0012197	5'UTR
NM_019895_T_G_13	-0.035395	-0.0158723	-0.00380045	-0.0267889	-0.0117713	-0.00870386	0.00316998	-0.00431445	-0.0243989	5'UTR
NM_019896_G_A_31	0.0761165	0.0589783	0.0132519	0.036687	0.0333566	0.0390472	0.00937713	0.0222087	0.0174768	5'UTR
NM_019896_G_C_36	0.0274932	0.0194988	0.0109743	0.0336545	0.0185502	0.0275284	0.0181314	0.00585258	0.0197388	5'UTR
NM_019896_C_T_34	0.0131333	0.0322791	0.00110898	0.0218628	0.0185808	0.0347672	0.0227565	0.0139601	0.0129323	5'UTR
NM_019896_G_A_11	0.0914241	0.0425286	0.0144381	0.0221982	0.0415678	0.055333	0.0393382	0.034437	0.0183307	5'UTR
NM_019897_G_C_47	0.0230625	0.0454966	0.00137477	0.00108977	0.0211102	0.00473905	-0.00068525	0.000607864	0.0236674	5'UTR
NM_019897_A_G_45	-0.00573538	-0.0212768	-0.00232348	-0.00313272	-0.0352898	-0.00574135	-0.0224916	-0.000283706	-0.0408893	5'UTR
NM_020056_G_A_22	-0.0318769	0.0075823	-0.00129133	-0.00300718	-0.0216205	0.00827244	0.0214854	0.00386668	-0.0109576	5'UTR
NM_020056_C_T_42	0.0174894	0.0268047	0.00780163	0.00795799	0.0133192	0.0211904	0.0109191	0.00287995	0.0294567	5'UTR
NM_020056_G_C_45	0.0389963	0.0313488	0.00818307	0.00923159	0.00572684	0.0222989	0.0121538	0.00830585	0.0318302	5'UTR
NM_020061_T_G_18	-0.026155	-0.0327369	-0.00199269	-0.000451173	-0.0302617	-0.00154524	-0.00957099	-0.000844966	-0.0213551	5'UTR
NM_020069_C_T_34	0.0241452	0.0667109	0.00078285	0.0279335	0.0148859	0.0177539	0.0180684	0.0082134	0.0173109	5'UTR
NM_020069_G_A_19	-0.0635765	-0.0725529	0.00613077	0.00998887	-0.0441888	-0.00701935	-0.028418	0.00499486	-0.00046998	5'UTR
NM_020070_G_A_100	0.0113617	0.029471	0.00950128	0.00831231	0.0247859	0.00308486	0.0441948	0.000378367	0.0184611	5'UTR
NM_020070_A_G_49	-0.0282454	-0.020743	-0.0103937	-0.0155591	-0.0272075	-0.0051348	-0.0238872	-0.0012801	-0.00210151	5'UTR
NM_020107_C_T_34	0.0282899	0.0651547	0.00078696	0.0249928	0.0116218	0.0169831	0.0144496	0.0078632	0.013258	5'UTR
NM_020107_G_A_19	-0.0760182	-0.073468	0.00617612	0.0083549	-0.0265883	-0.00686091	-0.0273078	0.00441195	-0.00021926	5'UTR
NM_020108_G_A_19	-0.0776679	-0.0729642	0.0061632	0.00787373	-0.0249393	-0.00629008	-0.0267753	0.00416645	-0.00012443	5'UTR
NM_020108_C_T_34	0.0284353	0.0585709	0.00077282	0.0227687	0.0103272	0.0155791	0.0140394	0.0075607	0.0119468	5'UTR
NM_020127_G_A_29	-0.0634759	-0.0504061	-0.00134519	-0.00563089	-0.0877155	-0.0264651	-0.0206306	-0.0037522	-0.00667981	5'UTR
NM_020127_G_A_23	-0.00170761	0.00879796	0.0054979	0.00278704	-0.0216234	0.0222125	-0.0234103	0.00322114	0.00319013	5'UTR
NM_020127_G_C_34	-0.06395	-0.0366378	-0.00179526	-0.00795774	-0.0354906	-0.0197332	-0.0374215	-0.00149634	-0.0175892	5'UTR
NM_020127_C_T_26	-0.0326668	-0.0447572	-0.00411257	0.00076101	-0.0559395	-0.00815087	-0.0734594	0.00421132	-0.0103781	5'UTR
NM_020127_C_A_26	-0.0324286	-0.0296009	-0.0112914	-0.00166556	-0.0306701	-0.00102561	-0.0316357	0.00439417	-0.00844978	5'UTR
NM_020127_G_A_19	0.0454571	0.0217267	0.0167329	0.00614331	0.0953756	0.0272195	0.0374904	0.00627288	0.00957555	5'UTR
NM_020128_T_C_80	0.0276056	0.0148901	0.00421378	0.00601411	0.0322004	0.00921676	0.0247575	0.0029915	0.0223562	5'UTR
NM_020128_G_A_94	0.0364052	0.0117986	0.00826892	0.0401121	0.0234785	0.0046854	0.0202518	0.0106606	-0.000431	5'UTR
NM_020128_G_T_113	0.0266064	0.0230463	0.00629183	0.0413097	0.0217981	0.0115259	0.0103514	0.00475484	0.0226536	5'UTR
NM_020128_C_T_109	0.0159473	0.0163069	0.00097122	0.0202818	0.0233459	0.00575996	-4.1e-05	0.006977	0.0234969	5'UTR
NM_020128_T_C_74	-0.0399702	0.00635356	-0.00184965	-0.0270388	-0.0160851	-0.00792174	-0.0212861	-0.0150606	6.292e-05	5'UTR
NM_020128_C_T_95	0.0559364	0.00607148	0.00438359	0.029176	0.0274307	0.00996196	0.00678395	0.0070001	0.00637548	5'UTR
NM_020130_C_T_19	0.0362204	0.0257233	-0.00055319	0.0009411	0.00929183	0.0045198	0.0189636	0.00164846	0.0354345	5'UTR
NM_020142_C_T_261	-0.0477481	-0.0446511	-0.00218839	-0.00513555	-0.0387109	-0.0357567	-0.0337019	-0.0104949	-0.0047423	5'UTR
NM_020143_G_T_47	0.072735	0.0617989	0.00132125	0.00788393	0.0942575	0.0175766	-0.00181246	0.0048787	0.0178115	5'UTR
NM_020143_C_A_8	-0.00765752	0.0317054	0.00261967	0.00738996	0.0228195	0.0275061	0.0024708	0.00090657	0.0076447	5'UTR
NM_020143_G_C_21	-0.026269	0.020751	0.00335073	-0.0202177	-0.0265703	-0.00144991	-0.00087613	-0.0038916	-0.00570266	5'UTR
NM_020143_A_G_27	-0.0356155	-0.0269874	-0.0116812	-0.0299176	-0.0547683	-0.0157046	-0.0191405	0.00156913	-0.0085317	5'UTR
NM_020143_G_A_25	0.0113008	0.0101784	0.00828787	0.0547933	0.0246004	0.0238645	0.0123346	0.0034068	0.00234186	5'UTR
NM_020143_A_G_11	-0.00321322	-0.0145426	-0.00705967	0.00528483	0.0343106	-0.0254949	0.0212865	-0.0011244	-0.00251375	5'UTR
NM_020143_G_A_44	0.0372377	-0.0161491	0.00607085	0.0142417	0.0586654	0.0316808	0.0176731	0.0117918	0.00292641	5'UTR
NM_020147_G_T_80	0.0628808	0.0261922	0.00553264	0.0262602	0.0234629	0.0266389	0.0205464	0.0172722	0.00779035	5'UTR
NM_020147_A_G_126	-0.0252007	0.00379526	-0.008517	-0.0310687	-0.0284632	-0.0211623	-0.0178324	0.0028364	-0.00633788	5'UTR
NM_020147_G_A_88	0.0124443	0.0161249	0.00552147	0.0392155	0.0325468	0.0030228	0.0303925	0.023697	0.0117303	5'UTR
NM_020154_C_T_23	0.0559337	-0.0290876	-0.00192503	0.00351752	-0.0277262	0.00661903	0.00046605	0.00508868	0.0100794	5'UTR
NM_020154_T_C_22	-0.061352	-0.0449174	0.0009494	-0.00484762	-0.0308237	-0.00492093	-0.0192718	-0.0090183	-0.0142538	5'UTR
NM_020154_C_G_4	0.00535191	0.0253034	0.00019044	-0.008748	0.0340715	0.00237785	0.032736	-0.00095022	0.00291919	5'UTR
NM_020158_A_G_10	-0.0622024	-0.0240553	-0.0104162	-0.00337557	-0.0759678	-0.00654109	-0.0268181	-0.00438334	-0.0167251	5'UTR
NM_020164_G_A_81	-0.0456636	-0.0105669	-0.00018286	-0.00013503	-0.0216804	-0.00240576	-0.0265928	-0.00037556	-0.0098229	5'UTR
NM_020165_T_G_53	-0.024338	-0.028186	-0.00276282	-0.0412787	-0.0057088	-0.0293193	-0.0145255	-0.0111831	-0.0110387	5'UTR
NM_020165_G_A_79	0.0217742	0.0232832	0.00315498	0.0243219	0.00417442	0.0301162	0.0141179	0.0103792	0.00924653	5'UTR
NM_020169_A_G_145	-0.0063298	-0.0236726	-0.00146377	-0.0384211	-0.0224911	-0.0313046	-0.0215734	-0.0183029	-0.0341003	5'UTR
NM_020169_A_G_139	-0.00168355	-0.0059925	-0.00067652	-0.0160994	-0.0222319	-0.0271817	-0.0110649	-0.0130896	-0.0251253	5'UTR
NM_020185_C_G_40	-0.0386137	-0.0462669	-0.00524858	-0.102016	-0.029949	-0.0239768	-0.0384953	-0.0162637	-0.0300628	5'UTR
NM_020185_C_A_17	-0.0485136	-0.0171606	-0.00185263	-0.0241366	0.0170743	0.0241124	0.00189608	0.0129285	0.00789617	5'UTR
NM_020185_G_A_22	0.0583978	0.084199	0.00752677	0.049796	0.0177943	0.024904	0.0378393	0.00767183	0.0243066	5'UTR
NM_020185_G_C_26	-0.0264898	-0.0237379	0.00159042	-0.00227806	0.00611711	-0.00801416	-0.0254082	-0.0011672	0.00339583	5'UTR
NM_020185_C_T_49	0.0148915	0.00578174	0.0025079	-0.0293805	-0.00270024	0.0212743	-0.0256634	-0.00106475	-0.0100713	5'UTR
NM_020185_G_T_26	0.0317848	0.00602044	0.0046919	0.0373898	0.0321474	0.0191975	0.0181139	0.0136643	0.0129181	5'UTR
NM_020185_C_T_40	-0.0413616	-0.0232503	-0.00085437	-0.0559881	-0.0145922	0.0128689	-0.00434205	-0.00051063	-0.0157307	5'UTR
NM_020185_C_A_50	-8.153e-05	-0.0111228	-0.0007614	-0.0312236	-0.0246697	0.0273039	-0.0245431	0.00838813	-0.00661263	5'UTR
NM_020185_A_G_47	-0.0351244	-0.021209	-0.00520398	-0.0247338	-0.0219089	-0.0342488	-0.0263132	-0.0230762	-0.0142205	5'UTR
NM_020186_C_A_25	0.0915663	0.0225008	0.00224337	0.00112703	0.0291321	0.0137052	0.0146057	0.0019762	0.00838925	5'UTR
NM_020186_G_A_17	-0.124685	-0.0344184	0.00209172	-0.00053916	-0.0289925	-0.0146828	-0.0203364	-2.436e-05	-0.00553106	5'UTR
NM_020186_C_T_23	0.0605635	0.0249788	0.00061088	0.00108066	0.0321883	0.0236705	-0.0138852	0.00189001	0.0074577	5'UTR
NM_020186_G_T_20	0.101006	0.0225913	0.00564309	0.0010591	0.0440571	0.0169757	0.0178831	0.0024978	0.0173823	5'UTR
NM_020187_G_C_45	0.0615494	0.0142247	0.00641501	0.00220707	0.0212018	0.037602	0.01322	0.00491054	0.0249911	5'UTR
NM_020190_C_T_8	-0.0460119	-0.088543	-0.00190649	-0.000871895	-0.0223715	0.00218321	-0.0423287	-0.00221802	-0.00641315	5'UTR
NM_020190_G_A_5	-0.047115	-0.0122414	0.00082071	0.00131012	-0.039191	-0.00364302	-0.0485216	-0.00387231	-0.0142849	5'UTR
NM_020190_G_A_23	0.0614045	0.0345023	0.00251205	0.00692558	0.0220207	0.0045456	0.0472537	0.00426518	0.0182943	5'UTR
NM_020192_T_G_14	-0.0356745	-0.0335657	-0.00220034	-0.005379	-0.0297187	-0.016957	-0.00729896	7.59e-05	-0.0165079	5'UTR
NM_020199_C_T_38	-0.00399929	-0.031752	-0.0011825	-0.0101441	-0.0228163	0.0276753	-0.0210088	0.00450446	-0.0232714	5'UTR
NM_020199_C_G_18	-0.0404531	-0.0171595	-0.00634155	-0.00086465	-0.0117321	-0.0286781	-0.00691712	-0.00189416	-0.04555	5'UTR
NM_020199_C_T_26	0.0742246	0.0200879	0.00191784	0.0228858	0.0446815	0.00898039	0.0524506	0.0200169	0.0258668	5'UTR
NM_020199_T_C_25	-0.104838	-0.0478724	-0.00455568	-0.0634072	-0.00868201	-0.042682	-0.0682647	-0.0187105	-0.0185389	5'UTR
NM_020199_G_A_4	-0.0343074	-0.003196	0.00410582	0.00734535	0.0322034	-0.00639001	0.0269575	-4.827e-05	-0.00862927	5'UTR
NM_020199_C_T_32	-0.0252179	-0.0357056	-0.00133726	0.00243165	-0.0272356	0.00476816	-0.0226574	0.0059679	-0.0331289	5'UTR
NM_020199_C_T_37	-0.00327819	0.027687	0.00306412	0.0266832	0.00883853	0.02854	-0.00049445	0.00371076	-0.00086794	5'UTR
NM_020199_A_G_5	-0.08804	-0.0438786	-0.00774446	-0.0202008	-0.0532232	-0.0351146	-0.0188442	-0.0112445	-0.00498263	5'UTR
NM_020199_A_T_29	-0.00618824	-0.00528225	-0.0057461	-0.0294552	-0.00272584	-0.0209378	-0.0203813	-0.0042833	-0.0153713	5'UTR
NM_020199_C_T_28	0.0504433	0.013344	-0.00425985	-0.00906605	0.0468993	0.017359	0.0113185	0.010114	0.0257559	5'UTR
NM_020199_A_G_10	-0.0489711	-0.0505731	-0.0175794	-0.0324157	-0.0433476	-0.0300283	-0.0643413	-0.014987	-0.0159828	5'UTR
NM_020200_C_T_22	0.0421544	0.0229838	-0.00113318	0.0095419	0.0151007	0.0290984	0.0294772	0.00030016	0.00820763	5'UTR
NM_020202_T_C_16	0.0245179	-0.0118734	-0.00320735	-0.0158118	-0.037807	-0.0075328	-0.0285964	-0.0081375	-0.0067609	5'UTR
NM_020202_G_T_20	0.0240955	0.0156645	0.0076131	0.0523627	0.0158546	0.00681527	0.023019	0.0015422	-0.0023408	5'UTR
NM_020232_T_C_16	-0.037704	-0.0191227	0.00028138	-0.00300367	-0.0629092	-0.0230644	-0.0121284	-0.00871849	-0.0185846	5'UTR
NM_020232_T_G_37	-0.0422575	-0.0235577	-0.00388956	-0.020636	-0.0138449	-0.0152844	-0.0131988	-0.0076496	-0.0194346	5'UTR
NM_020232_C_T_21	-0.0319853	0.0005808	-0.00186463	-0.0307178	0.0136129	-0.00360003	-0.0390654	0.0016914	-0.009816	5'UTR
NM_020232_G_A_49	0.0529143	0.0298638	0.0125721	0.0465027	0.0648898	0.0281409	0.0388119	0.0159548	0.0546968	5'UTR
NM_020232_C_A_32	0.0473793	0.0284554	0.00397556	0.0234266	0.0562888	0.0497858	0.0619091	0.021059	0.0383042	5'UTR
NM_020232_C_T_42	0.0265747	0.00210715	-0.00035137	0.029357	-0.0268407	-0.00126323	0.0261972	0.0189429	0.0186005	5'UTR
NM_020232_C_T_51	0.0348377	0.0139472	0.00212055	0.0172261	0.0241997	0.0139836	0.0209901	0.0183041	0.0030671	5'UTR
NM_020232_A_G_64	-0.0445756	-0.0233675	-0.00593196	-0.0293464	-0.0572444	-0.0153897	-0.0156714	-0.00914024	-0.020763	5'UTR
NM_020232_C_T_32	0.0359491	0.0158741	0.00225624	0.0181085	0.0346064	0.0300145	0.0194453	0.016977	0.0174833	5'UTR
NM_020236_A_G_18	-0.0295629	-0.0113951	-0.00241684	0.0010902	-0.0681666	-0.0140814	-0.0406896	-0.00055825	-0.0147351	5'UTR
NM_020236_A_G_10	-0.0255188	-0.0240425	-0.00316546	-0.00128305	-0.0290839	-0.0283585	0.0134353	-0.00295483	-0.0227297	5'UTR
NM_020243_C_T_12	0.0321904	0.016503	0.00278497	0.0105194	0.0268056	0.00304062	0.0118939	0.0245862	0.00635236	5'UTR
NM_020243_G_A_20	-0.0220214	-0.022776	-0.0034346	0.00744718	-0.0321218	-0.0135421	0.00990956	-0.00737306	-0.00133517	5'UTR
NM_020243_C_T_13	0.0434511	0.0197105	0.00179726	0.033177	0.0142408	0.0211785	0.00701141	0.0197852	0.00557119	5'UTR
NM_020251_T_C_13	-0.0337875	-0.0217623	0.00058345	0.00190609	-0.0500886	-0.0126649	-0.055637	-0.000733795	-0.0210041	5'UTR
NM_020307_C_T_42	0.0415255	0.0236924	0.00106256	0.0270987	0.00179999	0.0114038	0.011543	0.0135036	0.0127731	5'UTR
NM_020307_T_C_22	-0.0219969	-0.0244472	-4.2774e-05	-0.0113961	-0.00700424	-0.00971217	-0.00720916	-0.0239457	-0.00354828	5'UTR
NM_020307_G_A_29	0.0467965	0.0198286	0.00033524	0.0300642	0.0208934	0.0143027	0.0210333	0.0080312	0.00773601	5'UTR
NM_020311_C_T_115	-0.0246058	-0.0313579	-0.0016891	-0.00418811	-0.0222034	-0.00343299	-0.00394558	-0.00140264	-0.0219107	5'UTR
NM_020312_T_G_14	-0.0447617	-0.0484762	-0.00554821	-0.00116358	-0.0135746	-0.00595978	-0.0788466	-0.0029116	-0.0150465	5'UTR
NM_020313_C_A_95	-0.0269387	0.0102845	-0.0092818	0.00119501	-0.0320648	-0.00103855	-0.0210134	-0.0004549	-0.0224794	5'UTR
NM_020320_G_A_19	-0.0442762	-0.0381153	0.00232929	0.00516735	-0.00817188	-0.0051218	-0.0169146	0.00218576	-0.0232894	5'UTR
NM_020320_T_C_5	-0.00469017	-0.0488457	-0.0010417	-0.0147652	0.000240954	-0.022638	0.020483	-0.0107555	-0.0227677	5'UTR
NM_020347_C_G_82	-0.00301147	-0.0252629	-0.00229474	-0.0293942	-0.0360077	-0.00038994	-0.0153887	-0.00122197	-0.016355	5'UTR
NM_020347_C_A_79	0.0207769	0.0129677	0.00079606	0.0270575	0.0346187	0.00758983	0.00605714	0.00700243	0.034334	5'UTR
NM_020347_G_A_110	0.0362324	0.0100023	0.00358188	0.0196448	0.0352826	0.0174897	0.0375022	0.0127588	0.0264588	5'UTR
NM_020350_C_T_25	0.08034	0.0356636	-0.0002255	0.00357927	0.0315124	0.010037	0.0339484	0.006349	0.0266807	5'UTR
NM_020350_C_A_33	0.0523052	0.038477	0.0014426	0.00131234	0.0285043	0.00771342	0.0373724	0.005205	0.0172158	5'UTR
NM_020350_C_T_35	0.0423479	0.0334515	0.00551595	-0.00138581	0.0263495	0.0153265	0.0391172	0.0080662	0.0153022	5'UTR
NM_020350_C_A_37	0.0731086	0.043695	0.0071716	0.00294409	0.0481872	0.0133357	0.0393468	0.00235488	0.0198164	5'UTR
NM_020350_C_T_37	0.0352861	0.0238811	-0.004448	-0.000209494	0.0390114	0.002753	0.014121	-0.000326406	0.00271963	5'UTR
NM_020350_C_T_33	0.036945	0.0456815	-0.00127516	0.00118033	0.0110015	0.00773004	0.0279585	0.00602969	0.0195064	5'UTR
NM_020350_C_T_34	0.0595852	0.0408688	0.00152036	0.000833126	0.0235189	0.00983385	0.0333408	0.00681684	0.0201867	5'UTR
NM_020350_C_T_36	0.0312705	0.0366159	0.0070782	0.00076621	0.0190538	0.0109071	0.036397	0.0104966	0.027202	5'UTR
NM_020357_G_A_16	0.0283063	0.0250091	0.00991109	0.00061094	0.0220153	0.00537536	0.0007613	0.0019117	-0.0114177	5'UTR
NM_020368_G_A_104	0.0177892	0.0261002	0.00182606	0.00797766	0.021119	0.0272551	0.0128925	0.00496575	0.0149072	5'UTR
NM_020375_C_T_33	0.0752702	0.0301644	0.00359231	0.0279984	0.0791924	0.0145262	0.0338175	0.00505854	0.0158692	5'UTR
NM_020375_A_G_35	-0.00904428	-0.0336538	-0.00742732	-0.0037871	-0.0182906	-0.0277429	-0.0556155	-0.0029476	-0.0106221	5'UTR
NM_020375_G_A_29	0.0623897	0.0484346	0.00620145	0.0275878	0.0687047	0.0281529	0.0249431	0.0021405	0.0189792	5'UTR
NM_020375_G_T_54	0.0270048	0.0239747	0.00319895	0.00859425	0.00912805	0.00664134	0.0420147	0.002408	0.00865278	5'UTR
NM_020375_C_T_45	-0.0505879	-0.044344	0.00105872	0.0045704	-0.0119343	-0.0168596	-0.029919	0.0001872	0.00367236	5'UTR
NM_020375_C_T_28	0.00823968	0.0278506	0.0007517	0.00557325	0.0598345	0.0099746	0.0327633	0.00144304	0.0215206	5'UTR
NM_020375_C_G_26	-0.0304693	-0.0209012	-0.00468822	-0.0278945	-0.0507203	-0.00277916	-0.0244843	-0.0007465	-0.00983933	5'UTR
NM_020375_A_G_57	-0.0342319	-0.0501741	-0.00811004	-0.0327831	-0.0783038	-0.00994296	-0.0221088	-0.0030533	-0.0144873	5'UTR
NM_020375_C_A_34	0.0472021	0.0166195	0.00301434	0.0391374	0.0552772	0.0253089	0.0586298	0.00611026	0.0365901	5'UTR
NM_020375_G_A_41	0.0216589	0.0267767	0.00258767	0.0056701	-0.00032462	-0.00510036	0.0235307	0.0037551	0.0103364	5'UTR
NM_020375_T_C_10	-0.0336522	-0.00155625	0.00010283	-0.0011218	-0.0458425	0.0042333	-0.0227722	-0.0021911	-0.00415191	5'UTR
NM_020375_G_A_16	0.0361301	0.0071513	0.00516098	0.0279293	0.0335039	0.0140439	-0.015266	0.00217344	0.011827	5'UTR
NM_020375_C_T_50	0.0301249	0.0279539	0.00102658	0.0165962	0.0179877	0.0109395	0.0350579	0.0037217	0.022927	5'UTR
NM_020376_C_T_160	-0.0310106	-0.0218705	-0.00184147	-0.000583668	-0.00782468	-5.91361e-05	-0.00254858	-0.000353474	-0.0283821	5'UTR
NM_020382_G_C_38	0.0204938	0.0416132	0.0127695	0.0349862	0.0246127	0.0208609	0.0252363	0.0043088	0.0123998	5'UTR
NM_020382_C_G_26	0.0219509	-0.00890613	-0.00713742	-0.0256062	-0.0325086	-0.00748451	0.00999756	0.00098952	-0.00114547	5'UTR
NM_020382_G_A_29	0.0294087	0.0116318	0.00603539	0.00694591	0.0208507	0.0231006	0.00213438	0.00444045	0.00690249	5'UTR
NM_020393_C_T_354	-0.02637	-0.0205971	-0.00217947	-0.00018014	-0.0223591	-0.00511485	-0.012606	-2.9616e-05	-0.00766754	5'UTR
NM_020396_G_A_42	0.0314251	0.0344157	0.00429821	0.013603	0.00689285	0.0110872	0.0463662	0.00537945	0.0135348	5'UTR
NM_020396_C_T_29	0.0415106	0.0200892	0.00188896	-0.00070692	0.0481297	0.0133879	0.036688	0.00563743	0.0283827	5'UTR
NM_020396_C_T_26	0.0490394	0.0131673	0.00088706	0.00455887	0.0398789	0.0129949	0.0476328	0.00640761	0.0103143	5'UTR
NM_020396_G_T_27	0.0850597	0.049187	0.00632399	0.0245632	0.0281309	0.015993	0.0562636	0.00881683	0.0359105	5'UTR
NM_020399_C_T_217	-0.0386691	-0.0272693	-0.00107175	-0.0138402	-0.00765826	-0.00421613	-0.0260058	-0.0076514	0.00061722	5'UTR
NM_020401_A_C_78	0.0117693	0.00533481	0.0010514	0.0202742	0.0201858	0.0206061	0.00865018	0.0076305	0.00490032	5'UTR
NM_020402_G_T_47	0.0394673	0.0148524	0.0118017	2.2107e-05	0.0028341	0.000534328	0.0226742	0.00196327	0.0296948	5'UTR
NM_020406_C_T_24	-0.0505838	-0.0438133	-0.0007367	-0.00167761	-0.0205943	-0.00133612	-0.0121649	-0.000392095	-0.00870517	5'UTR
NM_020409_C_T_8	-0.0206959	-0.0212469	-0.00304002	-0.00115506	-0.0207861	0.00255916	-0.042912	-0.0001165	-0.013239	5'UTR
NM_020409_C_A_8	-0.0183234	-0.0336065	-0.00169858	-0.00157296	-0.0445925	0.0104813	-0.0467524	-0.00089014	-0.0170461	5'UTR
NM_020415_G_A_82	0.0034861	0.0238962	0.013295	0.0320388	0.0269723	0.00951394	0.0210574	0.0156128	0.0256113	5'UTR
NM_020415_A_G_81	-0.0156688	-0.0125513	-0.00683407	-0.024471	-0.0442099	-0.00558603	-0.00997954	-0.0099197	-0.025489	5'UTR
NM_020421_C_G_70	-0.00160127	0.00138708	-0.00636381	-0.000509803	-0.0408742	-0.00499355	-0.0263502	-0.00101912	-0.0504655	5'UTR
NM_020425_A_G_46	0.0427016	0.0192772	0.00888782	0.00043555	0.0300527	0.0021982	0.0206384	0.0035645	0.0239266	5'UTR
NM_020425_A_G_52	0.0208111	-0.00099586	0.0003736	0.00016554	0.0223272	0.00257315	0.0225587	0.0033782	0.0096793	5'UTR
NM_020427_C_T_15	-0.0285416	-0.0322368	-0.00436942	-0.008832	-0.0223033	-0.0384354	-0.0284416	0.00282441	-0.0128264	5'UTR
NM_020438_G_A_4	0.0285494	0.0301666	0.00809346	0.00316563	0.0441875	0.010394	0.045113	0.00185469	0.0146909	5'UTR
NM_020438_T_C_10	-0.0799966	-0.0395489	-0.00501724	-0.00346784	-0.0527222	-0.021963	-0.030858	-0.00287624	-0.061319	5'UTR
NM_020456_G_C_103	-0.0261239	-0.0122931	0.0054568	-0.0177507	-0.0294632	-0.0352872	-0.0328802	-0.013339	-0.0108558	5'UTR
NM_020456_A_C_57	-0.0564876	-0.0377279	-0.00590887	-0.0120547	-0.0182565	-0.024162	-0.0339831	-0.0107011	-0.0128585	5'UTR
NM_020456_G_T_80	0.0368755	0.0153776	0.0103681	-0.00463095	0.0285906	0.025034	0.0126612	0.0101643	0.0211082	5'UTR
NM_020456_G_A_94	0.0291323	0.0130874	0.00435708	0.0125594	0.0117386	0.0280569	0.0262688	0.0220185	0.013604	5'UTR
NM_020456_G_T_55	0.063084	0.0272988	0.0035213	0.0021636	0.0136474	0.0274145	0.0221786	0.00213581	0.0111746	5'UTR
NM_020456_G_A_83	0.0288459	0.0201344	0.0081903	0.0194135	0.0476732	0.0335059	0.0398463	0.0153005	0.00894448	5'UTR
NM_020456_C_T_97	0.0401753	0.0272635	0.00430012	0.040643	0.0100998	0.0141387	0.0283086	0.0182277	0.0234473	5'UTR
NM_020456_C_T_84	0.0607196	0.0108217	0.0076396	0.00546035	0.0271478	0.0262874	0.0219323	0.0115728	0.013226	5'UTR
NM_020456_G_A_55	0.0378182	0.0102631	0.0014271	0.0105634	0.0348282	0.0249032	0.0434672	0.0040704	0.0109795	5'UTR
NM_020465_G_C_103	0.0108283	0.0201137	0.00159003	0.00212104	0.0341225	0.000356101	0.0195616	0.00126876	0.0240194	5'UTR
NM_020478_C_T_235	0.0401851	0.0307444	0.00125062	0.00477029	0.0080217	0.0232215	0.0169136	0.00058809	0.00854407	5'UTR
NM_020478_C_T_44	0.0363511	0.0169205	0.00445774	0.00342356	0.0328412	0.0306799	0.0248529	0.00788006	0.0184061	5'UTR
NM_020480_C_T_235	0.0417932	0.0305432	0.00131032	0.00644487	0.00810422	0.0247483	0.0187443	0.00087692	0.00816297	5'UTR
NM_020480_C_T_44	0.0411956	0.0183672	0.0044252	0.00480091	0.0351091	0.034618	0.025806	0.00981823	0.0181102	5'UTR
NM_020485_C_T_36	-0.0375548	-0.0440092	2.605e-05	-0.00199367	-0.0749631	-0.0106365	-0.0390036	-0.00235969	-0.00429038	5'UTR
NM_020485_C_T_30	-0.0876729	-0.0804556	-0.00232103	-0.007589	-0.0746631	-0.00345298	-0.0340022	-0.00141764	-0.0166042	5'UTR
NM_020485_C_T_19	0.0447397	0.0237311	-0.0008915	0.0030401	0.0257576	0.00607506	0.0516803	0.00267084	0.0326617	5'UTR
NM_020485_G_A_4	-0.0641704	-0.0513503	0.00633905	0.00107141	-0.0282242	-0.00185298	-0.0112021	0.00077567	-0.00101039	5'UTR
NM_020525_G_A_53	-0.0434342	-0.0067039	-0.00556327	-0.00719394	-0.003487	-0.0117975	-0.0265641	-0.018747	-0.0262694	5'UTR
NM_020529_A_G_74	-0.043356	-0.0631176	-0.0126705	-0.0140307	-0.0392564	-0.0194548	-0.0356347	-0.000903825	-0.0421741	5'UTR
NM_020529_C_T_59	0.00802785	0.0278179	0.00265351	0.00374399	0.0273772	0.0118938	0.0207344	0.00329026	0.00233081	5'UTR
NM_020529_G_A_65	0.0557194	0.0553745	0.0194629	0.0404689	0.0650541	0.0228306	0.0575765	0.010136	0.0317812	5'UTR
NM_020530_G_C_9	-0.0429547	-0.0297435	0.0048733	0.00151385	-0.0255242	0.00332362	0.00885308	0.000936572	-0.00525838	5'UTR
NM_020530_G_A_32	0.0982218	0.0381669	0.00809542	0.0039053	0.072123	0.0194823	0.0186078	0.00346656	0.032014	5'UTR
NM_020530_C_T_27	0.0844711	0.0237651	0.00615787	0.000979799	0.0530026	0.00665425	0.0217128	0.00169516	0.0188059	5'UTR
NM_020530_G_T_26	0.0896682	0.0423505	0.00982392	0.0042457	0.0480485	0.0102012	0.0252226	0.00200441	0.0265352	5'UTR
NM_020530_G_T_9	-0.0977605	-0.066304	0.00123116	0.00126081	-0.0268067	-0.00157127	-0.0178202	-3.6491e-05	-0.0116487	5'UTR
NM_020530_G_A_30	0.0718606	0.0311948	0.0110699	0.00263642	0.0835291	0.00752113	0.021414	0.000674066	0.0292063	5'UTR
NM_020530_C_T_29	0.105094	0.0334784	0.00313992	0.00150469	0.0549722	0.0044117	0.0105254	0.00171693	0.0140602	5'UTR
NM_020530_G_A_43	0.0504645	0.0575165	0.0125887	0.00259333	0.0196643	0.00717648	0.022342	0.00260981	0.0371126	5'UTR
NM_020531_G_A_55	0.0421234	0.0139943	0.0103819	0.000572767	0.0218144	0.00742048	0.02298	0.00199176	0.0118758	5'UTR
NM_020531_C_G_54	-0.0355901	-0.0105455	-0.00812593	-0.000647381	-0.0281131	-0.00908033	-0.00618288	-0.00449147	-0.0200412	5'UTR
NM_020531_G_A_19	0.0501334	0.0116846	0.0148345	0.000788935	0.0304249	0.00649016	0.0392312	0.00581514	0.0114162	5'UTR
NM_020548_A_G_89	-0.0269115	-0.0062596	-0.00758494	-0.0146836	-0.0153496	-0.0242448	-0.0050891	-0.0150424	-0.0237536	5'UTR
NM_020548_C_G_32	-0.0368325	-0.0140632	-0.00850774	-0.0236455	-0.00926386	-0.0171018	-0.0154729	-0.0173922	-0.029581	5'UTR
NM_020548_C_G_47	-0.0230088	-0.0117296	-0.00370677	-0.0201968	-0.00891314	-0.00488675	-0.0046761	0.003162	-0.0228253	5'UTR
NM_020634_T_G_26	-0.0363528	-0.033152	-0.00720498	-0.00914092	-0.0797057	-0.00813601	-0.0218291	-0.00286253	-0.0306614	5'UTR
NM_020634_G_C_24	0.0213393	0.0230865	0.00362216	0.0201925	0.0199628	0.00866403	0.0248911	0.00189848	0.0267806	5'UTR
NM_020638_C_T_129	-0.0848659	-0.0317928	-0.00197232	-0.00196296	-0.0321342	-0.0302489	-0.046787	-0.00316529	-0.00733377	5'UTR
NM_020640_C_G_35	0.0536481	0.0322858	-0.00075551	0.00295685	0.00344277	0.00285585	0.022067	0.00071206	0.0342891	5'UTR
NM_020641_C_T_59	-0.0387355	-0.0541148	-0.000525376	-0.0084253	-0.0216163	-0.00541733	-0.0416071	-0.00216587	-0.0309884	5'UTR
NM_020644_G_A_110	0.0272448	0.0138893	0.00740481	0.0103131	0.0061023	0.0491862	0.00943265	0.0227402	0.0211168	5'UTR
NM_020644_C_T_122	0.020983	0.0246252	0.00153944	0.00845491	0.00252512	0.0256659	0.0195614	0.0213714	0.0241882	5'UTR
NM_020644_G_A_82	0.0426416	0.0421071	0.00569523	0.0361299	0.0147692	0.0171358	0.022715	0.0282117	0.0167769	5'UTR
NM_020644_G_A_96	0.0718732	0.0274215	0.0110004	0.0287831	0.040761	0.0504565	0.0208285	0.0166283	0.029083	5'UTR
NM_020644_C_G_78	-0.0283719	-0.0308632	-0.00194012	0.00144116	-0.0129449	-0.00012642	-0.0107889	0.00072355	-0.0241747	5'UTR
NM_020645_G_C_31	0.034393	0.0227731	0.00799665	0.00680348	0.0341657	0.0154076	0.0471627	0.00607773	0.0077858	5'UTR
NM_020645_G_C_32	0.0297153	0.0207635	0.00453682	0.00341319	0.0421602	0.0289402	0.0392394	0.0050373	0.00724164	5'UTR
NM_020645_C_T_28	0.0281277	0.0304314	0.0013696	0.00493709	0.0571674	0.0126562	0.0657063	0.00647451	0.0245656	5'UTR
NM_020645_G_C_34	-0.00313035	-0.0235273	-8.778e-05	0.00122369	-0.0325831	-0.00998347	-0.0326291	-0.00232421	-0.0113005	5'UTR
NM_020645_G_A_30	0.0359409	0.00077471	0.00927889	0.0031557	0.0672814	0.0251718	0.0380419	0.00241749	0.0159357	5'UTR
NM_020646_G_A_32	0.0298213	-0.0018251	0.00113004	0.00981152	-0.00305094	0.0112849	-0.0496962	-0.0049158	-0.0208713	5'UTR
NM_020649_G_C_60	0.0458878	0.00966328	0.0018211	0.00132412	0.029005	0.00592936	0.00846347	0.00315636	0.0253735	5'UTR
NM_020659_G_C_85	0.0184142	0.0294862	0.0080354	0.000359826	0.0201596	0.000108486	0.00306291	0.000745501	0.0424344	5'UTR
NM_020661_C_G_88	-0.027955	3.895e-05	0.00086	-0.0381649	0.0148562	0.0103026	-0.0223236	0.0035629	-0.00641311	5'UTR
NM_020661_G_A_83	0.037529	0.0220785	0.0030966	0.0222842	-0.0109699	0.0072452	-0.00727985	0.0177219	0.0147055	5'UTR
NM_020661_C_T_86	-0.0297279	-0.0270854	-0.00281968	-0.0050844	-0.0220591	-0.0141908	-0.0564325	0.00349404	-0.00912717	5'UTR
NM_020662_A_T_66	0.0304241	0.0414595	-0.00038455	0.0057385	0.0223812	0.0133751	0.013314	-8.037e-05	0.011093	5'UTR
NM_020662_G_C_83	0.0414487	0.0601033	0.00490238	0.0292877	0.0206586	0.0195049	0.0200867	0.0120777	0.0210153	5'UTR
NM_020662_G_C_78	0.015297	0.0215385	0.00587322	0.0269451	0.00191289	0.0220451	0.0103524	0.0172758	0.0220896	5'UTR
NM_020664_C_G_76	-0.0440963	-0.0163431	-0.0106576	-0.00677416	-0.0711485	-0.00330234	-0.0320486	-0.0029314	-0.0601062	5'UTR
NM_020664_C_T_16	0.0263468	0.025437	-0.00046211	-5.6785e-05	0.0254771	0.00128752	0.00076495	0.00162078	-0.00027296	5'UTR
NM_020664_C_T_70	-0.0343781	-0.0289194	-0.00182396	-0.00260905	-0.0230235	0.000332676	-0.00933495	-0.000572601	-0.0185443	5'UTR
NM_020672_G_A_104	0.0102604	0.0144363	0.00540247	0.0242203	0.00691585	0.0240742	0.00711835	0.0278505	0.0164957	5'UTR
NM_020672_C_T_78	-0.0206673	-0.0235679	-0.00506615	-0.0215981	-0.0478956	-0.0432813	-0.0484715	-0.00341703	-0.0245259	5'UTR
NM_020672_G_A_68	0.0405159	0.0407419	-0.00133311	-0.0124056	0.0223509	0.00923385	-0.010029	0.00020467	-0.00127344	5'UTR
NM_020672_T_C_65	0.025629	0.06436	8.847e-05	0.018424	0.0394683	0.0105407	0.039147	-0.00726417	0.00339826	5'UTR
NM_020672_A_G_64	0.0449782	0.0721405	-0.00549128	-0.0204088	0.0073137	-0.00572795	-0.00371104	-0.00935983	-0.00396814	5'UTR
NM_020677_G_C_79	0.0319739	0.0483616	0.00195445	0.00132528	0.024423	0.00548579	0.041207	0.00527911	0.057488	5'UTR
NM_020677_G_C_85	-0.0030691	0.0385428	0.00074703	0.0011707	0.0568448	0.00198593	0.0320896	0.000954962	0.0115258	5'UTR
NM_020677_C_G_98	-0.0479268	-0.0180211	-0.00126236	-0.000780724	-0.030381	-0.004299	-0.011485	-0.00133179	-0.0334724	5'UTR
NM_020677_C_G_89	-0.0728533	-0.0436833	-0.000548114	-0.000425448	-0.00761975	-0.00285629	-0.0141192	-0.00462585	-0.03987	5'UTR
NM_020677_C_T_75	-0.0181427	-0.0220773	-1.897e-05	0.000358011	-0.0243808	-0.00405814	-0.0419432	0.0002708	-0.0145745	5'UTR
NM_020677_G_A_90	-0.042596	-0.0359419	0.00138851	-7.9626e-05	-0.0148842	-0.00186174	-0.0306632	0.00110893	-0.0216645	5'UTR
NM_020677_C_A_75	-0.0697825	-0.0460491	-0.000296776	6.9352e-05	-0.0400133	-0.00494603	-0.0784358	-0.00232966	-0.0465569	5'UTR
NM_020679_G_C_126	0.0114775	0.0214725	0.00593089	0.00114628	0.0245911	0.00876265	0.0111664	0.00380249	0.0396145	5'UTR
NM_020686_C_T_106	-0.0305798	-0.0221348	-0.00177732	-0.00113874	-0.0268814	-0.0197842	-0.012024	-0.00215663	-0.0113406	5'UTR
NM_020701_C_T_55	0.0430868	0.0630964	0.00108674	0.0495126	0.0235339	0.012059	0.0207925	0.0150168	0.0101985	5'UTR
NM_020701_C_T_54	0.0242266	0.0588791	0.00466229	0.027807	0.0234401	0.029098	0.0388241	0.0243963	0.0151661	5'UTR
NM_020726_C_G_139	-0.0109044	-0.0159568	-0.00253546	-0.0395114	-0.0273215	-0.0311009	-0.0135181	-0.0371681	-0.021004	5'UTR
NM_020741_G_A_105	0.0102763	-0.00363156	0.00645803	0.0286169	0.025642	0.0219778	0.0107729	0.00168879	0.0194817	5'UTR
NM_020744_G_T_80	0.0373602	0.0276844	0.00162984	0.0516788	0.0126697	0.0163802	0.00880053	0.020641	0.0156909	5'UTR
NM_020755_C_T_32	-0.00103462	-0.0237673	-0.00346285	-0.012093	-0.0323331	0.00531313	-0.0243271	0.0023207	-0.00886958	5'UTR
NM_020755_C_A_25	-0.088741	-0.0591072	-0.00318587	-0.00953686	-0.0498313	-0.0277972	-0.0379738	-0.00225151	-0.0323664	5'UTR
NM_020755_A_G_20	0.0312696	-0.0276283	0.00259525	0.0104598	0.0273229	0.0052377	-0.0317949	0.00211823	0.012261	5'UTR
NM_020755_C_T_40	0.0421175	0.027144	0.00173405	0.0598707	0.038447	0.00931448	0.0207521	-0.0053106	0.00534278	5'UTR
NM_020755_T_C_45	0.00394213	0.00566666	0.00242213	0.0232583	0.0409554	0.0268272	0.0228702	-0.00513364	-0.00325232	5'UTR
NM_020772_G_A_70	0.00130603	0.044336	0.00468948	0.0544389	0.00401551	0.00575484	-0.000619945	0.00334275	0.0211652	5'UTR
NM_020779_G_A_65	0.00256315	0.00935091	0.00335925	0.0208794	0.0254656	0.0247741	0.0233276	0.00851354	0.00968311	5'UTR
NM_020792_G_A_56	0.0333238	0.0325716	0.00577956	0.0089429	0.0121471	0.0246067	0.0312076	0.0132992	0.0303292	5'UTR
NM_020792_A_G_76	-0.0318133	-0.0412813	-0.0163791	-0.024866	-0.0474699	-0.0420931	-0.0289607	-0.0186264	-0.00124787	5'UTR
NM_020792_G_A_29	0.0311831	0.0383079	0.0143282	0.0105528	0.064449	0.0389512	0.0265186	0.0156882	0.00168697	5'UTR
NM_020792_C_T_58	0.0597579	0.0246399	0.00108876	0.0166516	0.0150459	0.0336862	0.0178645	0.01657	0.0191392	5'UTR
NM_020792_A_G_55	-0.0736232	-0.0573607	-0.0199798	-0.023417	-0.0572428	-0.0497712	-0.0547317	-0.0229465	-0.0506058	5'UTR
NM_020792_C_A_37	-0.048432	-0.0653667	0.00476726	-0.0204725	-0.0137937	0.0011054	-0.0537626	-0.00725695	-0.045952	5'UTR
NM_020792_C_G_57	-0.0235741	-0.0373311	-0.00886778	-0.00051552	-0.0129487	-0.0212874	-0.0179688	-0.010405	-0.0476634	5'UTR
NM_020792_T_C_36	0.0116546	0.00941123	0.0023641	0.0150522	0.0159446	0.0237731	0.0265546	-0.00025907	-0.0229731	5'UTR
NM_020792_A_C_82	-0.0412565	-0.0505083	-0.00386936	-0.00611828	-0.0458264	-0.0185641	-0.0274957	-0.00430721	-0.0267689	5'UTR
NM_020806_G_T_332	0.0442794	0.0246965	0.00097306	0.00955105	0.00918542	0.0121748	0.0152426	0.00609937	0.0328963	5'UTR
NM_020806_G_A_364	-0.0644389	-0.0436561	5.617e-05	0.00409288	-0.0348585	-0.00154364	-0.0150684	-0.00069464	-0.00435048	5'UTR
NM_020810_A_G_8	-0.00341129	-0.0819265	-0.00441977	-0.0151074	-0.0206851	-0.0245758	-0.0215758	-0.0077085	-0.0126239	5'UTR
NM_020810_C_G_71	-0.0216707	-0.0336905	-0.00267712	-0.0092172	-0.0232993	-0.016047	-0.0140363	-0.0034287	-0.00654551	5'UTR
NM_020810_A_G_88	-0.00357659	-0.0215708	-0.00466539	-0.0162173	-0.0283365	-0.0433679	-0.0068116	-0.0137471	-0.0224412	5'UTR
NM_020823_C_T_50	-0.0285745	-0.0208002	-0.00583961	-0.000973562	-0.00673982	-0.0107272	-0.0257652	0.00178283	-0.00385357	5'UTR
NM_020830_C_A_22	0.0921627	0.0215736	-0.00072751	0.0065965	0.0327453	0.013548	0.0293992	0.0170305	0.0156409	5'UTR
NM_020830_G_A_29	0.0175585	0.0292615	0.0100015	0.00951516	0.0434329	0.0587132	0.0283667	0.0211487	0.0157203	5'UTR
NM_020830_C_G_36	-0.0690753	-0.00880414	-0.00810478	-0.00351524	-0.0224273	-0.0475003	-0.0268513	-0.00852733	-0.0254162	5'UTR
NM_020830_A_G_27	-0.0578188	-0.0243505	-0.00865311	-0.00888475	-0.0660508	-0.0202408	-0.0125862	-0.00879904	-0.0229216	5'UTR
NM_020830_A_C_34	-0.0834824	-0.0245784	-0.00265032	-0.000326694	-0.0244196	-0.0440814	-0.0407931	-0.00797009	-0.0249654	5'UTR
NM_020830_G_T_29	0.012566	0.0262436	0.0114126	0.00735266	0.0467973	0.0355249	0.0114941	0.0180067	0.0148599	5'UTR
NM_020830_C_A_40	0.0270175	0.0133383	0.00104886	-0.00297741	0.0375101	0.0221538	0.0210407	0.00249422	0.00390977	5'UTR
NM_020830_G_A_11	0.0498661	0.0184115	0.0071932	0.000871777	0.0352584	0.0274739	0.0208789	0.00818754	0.0198359	5'UTR
NM_020830_C_T_21	0.0389734	0.00829822	0.0046902	0.00236071	0.00339401	0.0189468	0.0265911	0.0174205	0.022948	5'UTR
NM_020830_C_G_47	-0.0392045	-0.0467592	-0.0128745	-0.00569887	-0.0346142	-0.0282626	-0.0173659	-0.00526245	-0.0236088	5'UTR
NM_020927_G_A_98	0.0320761	0.0154694	0.00599743	0.00608048	0.0349187	0.0241133	0.0258859	0.00476888	0.0376769	5'UTR
NM_020927_C_T_103	0.022635	-0.0016411	0.00338788	0.00660563	0.0309544	0.024588	0.006344	0.00209833	0.0218094	5'UTR
NM_020939_G_A_64	0.0291448	0.00836693	0.0097076	0.000666294	0.0232777	0.00433563	0.00844413	0.000906013	0.0222278	5'UTR
NM_020948_G_A_28	0.00489089	0.0215441	0.00599052	-0.0016454	0.00979999	0.0247568	0.020036	0.00037417	0.0142521	5'UTR
NM_020958_G_A_121	0.0801835	0.0603999	0.0074133	0.0670913	0.065502	0.0513721	0.0556772	0.0212904	0.0562005	5'UTR
NM_020958_C_T_118	0.0150238	0.026016	0.00137692	0.0435535	0.0337042	0.0230645	0.0478749	0.0130307	0.0319145	5'UTR
NM_020958_G_C_106	0.053968	0.0528074	0.00416868	0.0453484	0.0596226	0.0236171	0.0391338	0.0248691	0.0344986	5'UTR
NM_020958_G_A_138	0.0213924	0.0277413	0.0046416	0.0196425	0.0260986	0.0294402	0.0282155	0.0101499	0.0233061	5'UTR
NM_020958_C_T_94	0.0421567	0.0277089	0.00093159	0.0157012	0.00824847	0.0286157	0.0130132	0.00562712	0.0159647	5'UTR
NM_020989_G_A_24	-0.0374929	-0.0246038	0.0039744	-0.0334627	-0.01734	-0.00427569	-0.0095392	0.00139205	-0.01063	5'UTR
NM_020989_C_T_12	-0.0234516	0.0036155	-0.00169178	-0.0391269	-0.0220122	-0.0261778	-0.032799	-0.00434661	-0.0087418	5'UTR
NM_020989_G_A_9	-0.00213993	0.0205763	0.00284616	-0.034287	0.0201861	0.00179108	0.0152763	0.00034675	0.00014786	5'UTR
NM_020991_G_C_12	0.0380769	0.0210904	0.00700083	0.0179004	0.0120153	0.0207205	0.0340774	0.00343302	0.0171004	5'UTR
NM_020992_C_T_49	0.0589159	0.033795	0.000771	0.000261821	0.0257647	0.0104977	0.0135721	0.00099509	0.0174391	5'UTR
NM_020993_G_A_173	0.0159513	0.0148301	0.00461831	0.00359095	0.0237939	0.0524449	0.0370728	0.00465476	0.0243139	5'UTR
NM_020994_C_T_9	0.0392574	0.056246	0.00046251	0.00109841	0.0120233	0.00146963	0.0377994	0.000230022	0.00554738	5'UTR
NM_020994_G_A_46	0.0905167	0.115697	0.0210579	0.0060782	0.0635774	0.00814178	0.0540075	0.00348555	0.00824082	5'UTR
NM_020994_C_T_44	0.0878161	0.0837836	0.00722383	0.0036194	0.0516698	0.00572593	0.018162	0.00464171	0.0252234	5'UTR
NM_020996_G_A_242	-0.0344791	-0.0210679	0.00085682	-0.0020951	-0.0260384	-0.00210412	-0.0262296	-0.00145685	-0.00176314	5'UTR
NM_020996_C_T_225	-0.0464555	-0.0332191	-0.00011385	-0.00393332	-0.030652	-0.00566754	-0.0381905	-0.00087059	-0.00771502	5'UTR
NM_020996_G_A_226	-0.0529065	-0.0204031	0.00145392	-0.00563464	-0.0210503	-0.00633036	-0.0348905	-0.00113046	-0.012813	5'UTR
NM_020997_G_T_72	0.0336164	0.0006896	0.0110561	0.00257599	0.0227666	0.00158711	0.0205102	0.00874501	0.0429359	5'UTR
NM_021004_C_G_13	0.0438671	0.0396874	0.00069353	0.000300367	0.0327747	0.00172652	0.0166663	-0.00215227	0.0113606	5'UTR
NM_021004_G_C_15	0.0303051	0.0426045	0.0058968	-0.00021109	0.0295885	0.00220335	0.0263928	0.00311116	0.0032076	5'UTR
NM_021014_T_G_85	0.0253467	-0.0008724	-0.00180954	0.0105412	-0.0217163	-0.00616614	-0.00524225	-0.00047125	0.0203843	5'UTR
NM_021019_C_A_36	-0.0254699	-0.0105863	-0.00058031	-0.008259	-0.00142086	-0.0271853	-0.00444535	0.00542564	-0.023097	5'UTR
NM_021019_G_T_43	-0.00793044	-0.0255271	3.451e-05	-0.0394769	-0.00421746	0.0151236	-0.0260799	0.00022924	-0.0114272	5'UTR
NM_021027_T_G_5	-0.0357024	-0.0135214	-0.00452383	-0.0646685	-0.031996	-0.0100679	-0.057395	-0.0135375	-0.0106849	5'UTR
NM_021034_G_C_38	-0.0228337	-0.00056404	0.00124724	-0.0295223	0.00117761	-0.0206631	-0.0044897	-0.00372789	-0.00977	5'UTR
NM_021034_C_T_44	-0.025145	-0.00939094	-0.00423278	-0.0259567	-0.00950729	-0.00183928	-0.0392796	0.00495489	-0.0026814	5'UTR
NM_021057_A_C_34	0.0193915	0.0199733	-0.00085379	0.0622722	0.0064875	0.00360238	0.0460027	0.00302288	0.0350174	5'UTR
NM_021057_A_G_34	0.0370614	0.013134	-0.00132037	0.0266191	0.00125985	0.00522121	0.0472456	-0.002063	0.0217454	5'UTR
NM_021057_A_G_24	0.0311454	0.0205617	-0.00138536	0.0600057	0.0306715	0.00207549	0.0132454	-0.00356022	0.0198495	5'UTR
NM_021057_G_A_23	-0.0079948	0.00373697	-0.00050525	-0.0441218	-0.0579732	0.00362336	-0.0322687	-0.0115409	-0.0092793	5'UTR
NM_021057_A_G_33	0.0634035	0.00985234	-0.00023813	0.0387346	0.0006993	-0.00233138	0.0334354	0.00394502	0.0156641	5'UTR
NM_021057_C_T_8	0.038625	0.0123273	0.00029701	0.0234428	0.0289771	0.00646264	0.00363247	0.0108546	0.0076371	5'UTR
NM_021057_G_T_12	-0.0638467	-0.0472528	0.00177528	-0.019	-0.0311531	-0.0170885	-0.0119981	7.152e-05	-0.0105034	5'UTR
NM_021058_G_A_41	-0.0281733	-0.0220088	0.00035456	0.00557887	-0.0176853	-0.0296825	-0.010086	-0.00562896	-0.00355851	5'UTR
NM_021062_C_A_41	-0.0445191	-0.0265648	-0.00036148	-0.0345043	-0.0135893	-0.0238506	-0.0118936	-0.004936	-0.020808	5'UTR
NM_021063_C_T_42	-0.0366391	-0.0158211	-0.00025773	-0.0512384	-0.0142623	-0.055344	-0.00945665	-0.0129784	-0.018476	5'UTR
NM_021064_C_G_26	-0.0277789	-0.0216434	-0.00350104	-0.0564347	-0.0125426	-0.0137989	-0.0081926	-0.0157617	-0.00757289	5'UTR
NM_021064_G_A_14	-0.0676458	-0.0906063	-0.00135979	-0.00421855	-0.023709	-0.0249118	-0.0162251	-0.012256	-0.0147211	5'UTR
NM_021064_T_A_19	-0.0558339	-0.0464182	0.00112567	-0.0155265	-0.0127756	-0.0148048	-0.0203415	-0.00947464	-0.0166355	5'UTR
NM_021065_C_T_30	-0.00472154	-0.00640866	-0.0011434	-0.0329777	-0.0183966	-0.0301072	-0.0205028	0.00025946	-0.00614776	5'UTR
NM_021065_T_C_45	0.0124124	0.0022073	0.00073315	0.0575379	0.0208641	0.0405266	0.0212673	0.00426374	0.0191016	5'UTR
NM_021067_G_C_127	-0.0050146	-0.0137893	0.00418788	-0.0322644	-0.0197706	-0.0034116	-0.0274793	-0.00579006	-0.0384576	5'UTR
NM_021074_G_A_17	0.0578062	0.0082436	0.00324218	0.02074	0.0341586	0.0184253	0.0240063	0.0151591	0.0126608	5'UTR
NM_021074_C_T_13	0.0842257	0.0310786	0.00091359	0.0161785	0.0380713	0.00145207	0.0240747	0.0188584	0.0224667	5'UTR
NM_021074_G_A_39	0.0369198	0.0383267	0.00306959	0.0214601	0.0194881	0.00685153	0.0460591	0.00945995	0.00887554	5'UTR
NM_021074_C_T_40	0.0877989	0.0702537	0.000346915	0.0560786	0.0366707	0.0117689	0.0498086	0.0185367	0.0371863	5'UTR
NM_021074_C_G_40	0.00344538	0.0215726	-0.0015727	-0.0212076	-0.0135207	0.00026913	0.0452249	-0.0021427	-0.00095252	5'UTR
NM_021074_C_G_9	0.0492993	0.0466258	-0.00165588	0.0317683	-0.0163812	0.001199	0.0246206	0.0130612	0.0145486	5'UTR
NM_021074_G_A_43	0.0559481	0.0232002	0.00260136	0.0394725	0.0256094	0.00503034	0.0638963	0.00861554	0.0247622	5'UTR
NM_021074_A_G_33	-0.0220725	-0.0211637	-0.00215855	-0.0203058	-0.0252654	-0.00817895	0.00139237	0.0066833	0.0108455	5'UTR
NM_021074_C_T_18	0.0837783	0.0284858	0.00203623	0.0539174	0.0179446	0.00560786	0.0450465	0.0155864	0.0182055	5'UTR
NM_021074_G_T_16	0.0783831	-0.00640006	0.000641889	-4.947e-05	0.0105584	-0.00017018	0.0385242	0.0041216	0.0266376	5'UTR
NM_021074_G_T_12	0.0709353	0.0392272	0.00241915	0.011402	-0.00042731	0.00921657	0.0599071	0.016879	0.0221813	5'UTR
NM_021074_G_A_7	0.0373749	0.0379069	0.00232163	0.019328	0.0270939	0.00690566	0.029769	0.0040177	-0.00245479	5'UTR
NM_021074_C_T_42	0.0282637	0.0099743	0.000638485	-0.00726013	-0.0362648	-0.00077421	-0.0324778	0.0059878	0.00317086	5'UTR
NM_021074_A_T_1	0.0357383	0.0360455	-0.000555845	0.00506241	0.0315008	9.1935e-05	0.0187868	0.0045598	0.0124909	5'UTR
NM_021074_C_T_9	0.0476347	0.0375978	0.00221461	0.0576571	-0.0230871	0.00074568	0.0149365	0.0182116	0.00077916	5'UTR
NM_021074_C_A_41	0.0533556	0.0117368	0.00248804	0.0514007	0.0239411	0.0256316	0.0408677	0.0317045	0.026092	5'UTR
NM_021077_G_A_10	0.053568	0.0284014	0.00197634	0.00817594	0.0344309	0.0123512	0.045068	0.00569771	-0.00335705	5'UTR
NM_021077_G_T_33	0.0516895	0.053592	0.00676358	0.00484734	0.0443198	0.0259629	0.0159902	0.00704512	0.033283	5'UTR
NM_021077_C_T_37	0.00841293	0.0249301	-0.00119051	0.00143456	0.0360654	0.0227033	0.0255715	0.00258212	0.0383243	5'UTR
NM_021077_C_T_32	0.034064	0.0245311	0.00108481	-0.000162797	0.0466891	0.00556106	0.00268156	0.00203993	0.0137389	5'UTR
NM_021077_G_A_33	0.0688741	0.0543562	0.00989309	0.00340934	0.0838082	0.0263935	0.0258345	0.00286594	0.0391498	5'UTR
NM_021081_G_A_83	-0.0038015	-0.00187615	0.0179788	0.0459961	0.006934	0.0274049	0.0058195	0.0225877	0.0183679	5'UTR
NM_021082_G_A_61	-0.0253193	0.00133292	-0.00052461	-0.00331508	-0.0286152	-0.0326128	0.00241201	-0.00139871	-0.0140845	5'UTR
NM_021082_C_A_32	-0.0375763	-0.0265542	-0.00876978	-0.00360797	-0.0264693	-0.0270839	-0.0135634	-0.0059397	-0.0123281	5'UTR
NM_021129_G_A_86	0.0219011	-0.012404	0.00175095	0.0063519	0.0325561	0.0111295	0.0131839	0.00459734	0.0214101	5'UTR
NM_021129_G_A_60	0.0665895	0.0401376	0.00290434	0.0081942	0.00272955	0.0177327	0.0101375	0.0008914	0.0242314	5'UTR
NM_021130_C_T_36	-0.0205065	0.00237737	-0.00583848	-0.0253747	-0.00124646	-0.0332785	-0.0220213	-0.0030728	-0.0154106	5'UTR
NM_021134_C_G_11	0.0302823	0.0319728	-0.00022306	0.00448783	-0.00973686	0.0067935	0.0182971	0.00421153	0.0208002	5'UTR
NM_021134_C_T_28	0.0325173	0.0216813	0.00337471	-0.00958108	0.0261148	0.0151517	0.0242691	0.0179885	-0.00437514	5'UTR
NM_021134_G_A_23	-0.0764892	-0.0570411	0.00364665	-0.0137832	-0.025191	-0.00908397	-0.0323917	-0.00050117	-0.00630464	5'UTR
NM_021139_C_T_24	-0.0189524	-0.0341457	-0.00473974	-0.00904097	-0.0290015	-0.0231847	-0.0313371	1.74e-05	-0.00922012	5'UTR
NM_021141_C_G_86	-0.0246577	-0.0247914	-0.0072162	-0.0466644	-0.0178655	-0.0141747	-0.00354629	0.00406187	-0.0116369	5'UTR
NM_021141_T_A_76	0.0106012	0.0292064	0.0046998	0.033856	0.0370867	0.0109693	0.0340621	0.00615797	0.00703781	5'UTR
NM_021141_T_G_46	-0.0150784	-0.0208757	-0.00632928	-0.0480611	-0.0118849	-0.0326379	-0.0122103	-0.0126105	-0.0172714	5'UTR
NM_021143_G_A_68	0.00191635	0.00226364	0.00491875	0.0354633	0.00188631	0.033048	0.00235835	0.0264734	0.00850024	5'UTR
NM_021144_C_G_159	-0.0190656	-0.0440728	-0.00139239	-0.00247044	-0.0139019	-0.0220344	-0.0144698	-0.0057447	-0.0349992	5'UTR
NM_021144_C_G_130	-0.0264729	-0.0275811	-0.0014306	-0.00277293	-0.0169861	-0.00394807	-0.0155288	-0.00315195	-0.0514553	5'UTR
NM_021144_A_G_169	0.00273517	-0.0224412	-0.000619345	-0.00356467	-0.0262655	-0.0006563	-0.0154074	-0.00258403	-0.0214358	5'UTR
NM_021147_C_G_85	-0.0777049	-0.0506169	-0.0053104	-0.000916641	-0.0686986	-0.00188284	-0.019224	-0.00175132	-0.037321	5'UTR
NM_021147_C_T_36	0.0202188	0.0407984	0.00202601	0.000528899	0.0164919	0.00244612	0.022024	0.00237808	0.0296509	5'UTR
NM_021154_G_A_79	0.00286726	0.0199846	0.0109393	0.0343035	0.0290228	0.0357037	0.0312636	0.0144727	0.0344955	5'UTR
NM_021154_T_A_57	-0.0219787	-0.0259601	-0.0030846	-0.0102848	-0.0218153	-0.0033929	-0.0212324	-0.0116657	0.00477201	5'UTR
NM_021154_G_C_75	0.0575116	0.0374782	0.00944622	0.0297321	0.0283315	0.0383757	0.0177742	0.0160004	0.0552795	5'UTR
NM_021154_C_T_69	-0.0424741	-0.0132483	0.00102325	-0.0163143	-0.0067844	-0.0342412	-0.00752157	0.010739	-0.0304996	5'UTR
NM_021154_C_G_80	-0.0321313	-0.0165129	-0.006299	-0.035313	-0.0272309	-0.0188836	-0.00121736	-0.0055865	-0.029218	5'UTR
NM_021155_G_T_7	0.00407166	0.0435855	0.00020176	0.00239662	0.0130071	0.00734108	0.0234256	0.00408161	0.0201547	5'UTR
NM_021155_G_A_19	-0.0742158	-0.0740835	0.00443167	-0.00118276	-0.00307604	-0.0090214	-0.0366054	4.2298e-05	-0.0158882	5'UTR
NM_021160_G_T_41	0.0536925	0.00955752	0.0051289	0.000500962	0.0595483	0.00262818	0.0216355	0.00183884	0.0138889	5'UTR
NM_021173_G_A_137	0.0117012	0.004381	0.00584794	0.0069891	0.0377926	0.0253621	0.0271708	0.0119726	0.0451451	5'UTR
NM_021176_A_G_16	0.0690681	0.0437414	-0.00479385	0.00472166	0.0630496	0.0117338	0.00541564	0.00021088	0.0112705	5'UTR
NM_021176_T_C_17	0.0609866	0.0738549	0.0048781	0.00447044	0.0662977	0.00724345	0.0330781	0.00158221	0.0199024	5'UTR
NM_021181_T_G_29	-0.0574545	-0.0165197	-0.0047566	-0.0274985	-0.0381792	-0.0160283	-0.0136394	0.00676834	-0.00790225	5'UTR
NM_021187_C_G_93	-0.032373	-0.053296	-0.00392377	-0.000158972	-0.0112225	-0.00295642	-0.0247825	-0.000825595	-0.0234007	5'UTR
NM_021187_G_C_81	0.019336	0.0635988	0.00674177	0.00112564	0.0229348	0.00937811	0.0148289	0.00153039	0.0472867	5'UTR
NM_021190_T_G_50	-0.0236598	-0.0339255	-0.00571995	-0.0302733	-0.0247272	-0.0218642	-0.043068	-0.0053908	-0.0253903	5'UTR
NM_021190_G_A_43	0.0513437	0.0476849	0.0101263	0.0166706	0.0389326	0.035424	0.0386462	0.00902726	0.0469835	5'UTR
NM_021190_G_T_35	0.124247	0.0460422	0.00840387	0.0304481	0.0405404	0.025206	0.0717714	0.00965365	0.0267343	5'UTR
NM_021190_T_G_56	-0.082539	-0.0485407	-0.0059901	-0.0211825	-0.0492855	-0.0248096	-0.0286892	-0.00586347	-0.024539	5'UTR
NM_021195_G_A_54	0.0067746	0.0232785	0.00170719	0.00183331	0.0480241	0.00191889	-0.0163441	0.00291654	0.0236362	5'UTR
NM_021197_G_C_48	0.0254066	0.0357894	0.00661781	0.0166779	0.0292967	0.00545782	0.0132953	0.00160807	0.0205339	5'UTR
NM_021197_G_T_75	-0.0938248	-0.0672316	0.00447783	-0.00714924	-0.0595687	-0.00839802	-0.0426048	-0.00200502	-0.012278	5'UTR
NM_021197_G_C_46	0.0121551	0.0495109	0.00728628	0.0257246	0.0307015	0.0142125	0.0163446	0.00576804	0.0235446	5'UTR
NM_021197_C_A_51	0.0446435	0.0142341	0.00997201	0.0164962	0.0379381	0.0106124	0.0471343	0.00258138	0.012281	5'UTR
NM_021197_T_G_64	-0.0844084	-0.0374888	-0.0152089	-0.00376321	-0.0390879	-0.0140777	-0.0300257	-0.00863696	-0.0153806	5'UTR
NM_021198_G_A_208	0.0261332	0.0214144	0.00452473	0.000959941	0.00645796	0.00623288	0.0221366	0.00129167	0.0087468	5'UTR
NM_021199_G_C_84	0.0154291	0.0208797	0.00618001	0.0016474	0.0285222	0.00690688	0.0228374	0.00668613	0.00824024	5'UTR
NM_021203_G_T_278	0.0228746	0.0232889	0.00521005	0.0113031	0.0233278	0.015928	-0.0141936	0.00457383	0.0100094	5'UTR
NM_021203_C_T_258	-0.0352286	-0.017642	-0.00172001	-0.00837685	-0.0334179	-0.0265553	-0.0199964	-0.00086364	-0.00373507	5'UTR
NM_021210_C_T_85	0.0538972	0.0260394	0.000919	0.0109797	0.0270078	0.0272067	0.0492503	0.0142195	0.0304353	5'UTR
NM_021210_G_A_76	0.0239929	0.0267499	0.00380163	0.0104418	0.0183235	0.0161125	0.0286407	0.00886713	0.0186908	5'UTR
NM_021210_A_G_70	-0.0340545	-0.0601839	-0.0114172	-0.00647212	-0.00600794	-0.0162593	-0.0128057	-0.0117167	-0.0200163	5'UTR
NM_021213_G_A_37	0.0595673	0.0370582	0.0120692	0.020902	0.0178806	0.0248395	0.0735377	0.0243886	0.0237763	5'UTR
NM_021213_G_C_6	0.0329608	-0.00537878	0.00685784	0.0283678	0.0424518	0.0158313	0.0734091	0.0215432	0.00087657	5'UTR
NM_021213_G_C_7	-0.0310335	0.00257153	0.00210887	0.022497	0.0250928	-0.00988713	-0.00397956	0.00449702	-0.00533304	5'UTR
NM_021214_C_T_114	-0.0222416	-0.0168978	0.0008096	-0.00120418	-0.00514013	-0.00246152	-0.0280558	0.00159492	-0.0221309	5'UTR
NM_021214_G_A_100	0.0752713	0.0392317	0.00563535	0.0394724	0.0606293	0.0461548	0.0618183	0.00860921	0.0517842	5'UTR
NM_021233_A_G_49	0.0226277	0.0591885	-0.00249801	-0.0177448	0.0346768	0.00264028	0.0270918	0.00275622	0.0186819	5'UTR
NM_021237_C_T_68	-0.0228449	-0.0301696	-0.00455969	-0.00159007	-0.0171559	-0.00215706	-0.0241	0.00082695	-0.0165684	5'UTR
NM_021252_A_G_26	-0.0842837	-0.038727	-0.00676349	-0.0011925	-0.0197568	-0.00972625	-0.0222602	-0.00050426	-0.0199526	5'UTR
NM_021252_C_T_40	0.0527734	0.034875	0.0009405	0.00032874	0.00613043	0.0015396	0.0217618	0.0002548	0.0254098	5'UTR
NM_021252_G_A_34	0.0568208	0.0263235	0.0126921	0.0005185	0.0162164	0.0061434	0.020161	0.001487	0.035455	5'UTR
NM_021252_A_G_50	-0.109228	-0.0280111	-0.00935519	-0.0019357	-0.0369008	-0.0119012	-0.0191029	-0.0018141	-0.0325906	5'UTR
NM_021254_C_T_100	0.0225114	0.0273144	0.00123145	0.0366408	0.0115212	0.0217419	0.0021556	0.00875254	0.0204569	5'UTR
NM_021254_G_A_127	0.0375939	0.0163603	0.0104031	0.0366329	0.0210437	0.0335783	0.0170466	0.0118396	0.0335374	5'UTR
NM_021268_C_T_34	-0.0181147	-0.0141201	-0.00272347	-0.0784956	-0.0149806	-0.00773281	-0.0414532	-0.00531948	-0.0209981	5'UTR
NM_021268_A_C_35	0.0244686	0.00673061	0.00672957	0.0103085	0.0263355	0.00316915	0.0235062	0.00067029	0.0048192	5'UTR
NM_021268_C_A_26	0.0373347	0.00596523	0.00355939	0.0406505	0.00802467	0.0203229	0.0150551	0.0154894	0.00114045	5'UTR
NM_021268_C_A_40	-0.0016474	-0.022153	-0.00023322	-0.0206297	-0.0371788	-0.00898481	-0.0312482	-0.0014747	-0.0347331	5'UTR
NM_021268_C_A_46	-0.0628264	-0.0369499	-0.00195737	0.0160115	-0.0446636	0.00361895	-0.0447113	-0.00075128	-0.0150225	5'UTR
NM_021268_A_G_32	0.0307586	0.00423906	-0.00041817	0.0294016	0.0314546	-0.00420115	0.016399	0.00880805	0.0033364	5'UTR
NM_021268_A_G_29	-0.0688491	-0.0244042	-0.00773986	-0.0415813	-0.0104175	-0.0377169	-0.0249305	-0.012992	-0.0310636	5'UTR
NM_021268_C_T_46	-0.0108436	-0.00160331	-0.00316718	-0.0386732	-0.0277226	0.00155125	-0.0331811	0.00384009	-0.018225	5'UTR
NM_021270_G_A_83	0.0337144	-0.0142501	0.00678353	0.0182006	0.0371047	0.0210043	0.011019	0.0140975	0.0455317	5'UTR
NM_021270_C_G_38	-0.0237605	-0.0266096	-0.00619798	-0.0407858	-0.0297659	-0.00797113	-0.00687611	-0.00379146	-0.0252242	5'UTR
NM_021270_G_A_86	0.0483419	0.01057	0.00646094	0.0290689	0.0403589	0.0348868	0.00981289	0.0157617	0.0299496	5'UTR
NM_021270_G_T_83	0.00532263	-0.0260787	0.00532989	-0.00174345	0.0206865	0.0104117	-0.0057472	0.0148066	0.0251327	5'UTR
NM_021270_G_A_41	-0.0319542	0.00557777	0.00388234	0.00145008	-0.0266484	-0.0034489	-0.0260777	-0.00163202	-0.0155152	5'UTR
NM_021270_A_G_40	-0.0157969	-0.0266452	-0.00948257	-0.0384586	-0.0269302	-0.030142	-0.0199224	-0.0101935	-0.0289745	5'UTR
NM_021270_G_A_58	-0.168079	-0.054347	0.00451891	0.00227943	-0.0414997	-0.0130492	-0.0403571	-0.00753553	-0.0539446	5'UTR
NM_021575_C_T_42	0.0302806	0.0297874	0.00532288	0.00972556	0.0167229	0.0134712	0.0148169	0.0257723	0.0185536	5'UTR
NM_021575_G_T_75	0.0788404	0.0475225	0.00795629	0.0149436	0.0469186	0.0178387	0.00516955	0.0191038	0.0115545	5'UTR
NM_021575_C_T_44	0.0271547	0.0293182	0.00187095	0.00148439	0.0323402	0.00516082	0.00850234	0.0091312	0.013569	5'UTR
NM_021575_G_C_60	0.0669324	0.0648459	0.00431951	0.0206332	0.0211628	0.0262717	0.0173611	0.0187231	0.0334081	5'UTR
NM_021575_C_T_55	0.113986	0.0493298	0.00404594	0.0176759	0.0374047	0.0331817	0.0210306	0.0174675	0.0374695	5'UTR
NM_021575_G_A_53	0.129229	0.0834256	0.0104129	0.027207	0.0681695	0.0566373	0.0340365	0.0245198	0.0615392	5'UTR
NM_021575_C_A_56	0.0736172	0.0521703	0.00240103	0.00924198	0.0211091	0.0361287	0.0164959	0.0184662	0.0369496	5'UTR
NM_021575_A_C_36	-0.0274255	-0.0348371	-0.00428744	-0.00885806	-0.023937	-0.0046704	-0.0226326	-0.0115204	-0.00801863	5'UTR
NM_021575_G_A_71	0.0811993	0.0259213	0.00609112	0.0124891	0.0518125	0.0257457	0.0237963	0.0280677	0.0227971	5'UTR
NM_021602_G_T_50	0.0158948	0.0240274	0.0111852	0.0244243	0.0195984	0.0425142	0.00610757	0.00455852	0.0193668	5'UTR
NM_021602_G_C_55	0.017325	0.0210975	0.00818857	0.0232037	0.0319054	0.0095095	0.00920015	0.0112177	0.0331046	5'UTR
NM_021602_C_T_32	-0.062474	-0.0543377	-0.00279436	0.0007821	-0.0115608	0.00314382	-0.0370588	-0.00065692	-0.00311134	5'UTR
NM_021616_G_C_69	0.0155309	0.00926242	0.00440263	0.0211276	0.0174854	0.0313762	0.0136562	0.0173289	0.0337376	5'UTR
NM_021619_G_A_53	0.0296423	0.0335466	0.0124629	0.00353433	0.0109073	0.000730076	0.0117521	0.00221663	0.0611471	5'UTR
NM_021626_T_C_28	-0.0297042	-0.0225973	0.00268513	-0.00492202	-0.025968	-0.00281908	0.013502	-0.00237437	-0.00578704	5'UTR
NM_021626_G_T_16	0.0406461	-0.0091689	0.00360295	-0.00183149	0.0281451	0.00394934	0.0329927	0.0112352	0.00438157	5'UTR
NM_021629_A_C_141	-0.00110511	0.0258278	0.0046469	-0.00066412	0.0344739	0.0080302	0.0381457	0.017779	0.0211123	5'UTR
NM_021635_A_C_85	0.0287442	0.0406252	-0.00024119	-0.0047183	0.00668427	0.0069052	0.0354971	0.00147217	0.0135295	5'UTR
NM_021635_A_G_81	0.0190779	0.0465216	0.00486853	0.00205456	0.0148355	0.00864085	0.0403554	0.00558023	0.0330407	5'UTR
NM_021637_T_C_115	0.0475572	0.00187302	0.0015992	0.0314876	0.0119434	-0.0051674	0.00696263	0.0129863	0.0250696	5'UTR
NM_021640_C_T_17	0.0326926	0.0206186	-0.00068336	0.000724324	0.0354882	9.1709e-05	0.0293778	0.00168193	0.0192111	5'UTR
NM_021640_G_T_22	0.0351516	0.0758195	-0.00076061	0.00311077	0.025563	0.000406105	0.0238688	0.00127142	0.0272933	5'UTR
NM_021640_C_T_20	0.0389278	0.0003365	0.00077929	-0.000306357	0.0249082	0.00200254	0.0252866	0.00170274	-0.0028479	5'UTR
NM_021640_T_G_25	-0.0474981	-0.0183019	-0.00201987	-0.001552	-0.0179066	-0.00181254	-0.0429061	-0.00195997	-0.0283153	5'UTR
NM_021640_C_T_28	0.0694159	0.0132297	0.000151486	-0.000763937	0.0336085	0.00177216	0.0676125	0.000494983	0.0371318	5'UTR
NM_021640_C_T_24	0.0273339	0.0230166	0.00081903	0.00213307	0.00944242	0.000748852	0.0405471	0.0013854	0.0113423	5'UTR
NM_021640_G_A_40	-0.0050125	0.0305668	0.00295417	0.00293135	0.028849	0.000710223	0.0317462	0.00193047	-0.00654337	5'UTR
NM_021640_T_C_18	-0.0750618	-0.0646121	-0.00133825	0.00079185	-0.0236163	-0.00165166	-0.0485105	-0.00108485	-0.029667	5'UTR
NM_021640_G_T_35	0.0412677	0.0386604	0.00135357	0.00037652	0.0181989	0.000620773	-0.00255111	0.00137804	0.0378634	5'UTR
NM_021648_A_G_28	0.0626038	0.0534879	-0.00479286	0.00049922	0.0221004	0.00763387	0.00873603	-0.0005192	0.0279973	5'UTR
NM_021648_A_G_29	0.0254496	0.0251377	0.0021848	0.00175148	0.0275418	0.0186228	0.00414145	-0.00130303	0.00516347	5'UTR
NM_021705_T_G_163	-0.0208824	-0.00309137	-0.00294985	-0.0221905	-0.02005	-0.00346497	-0.00653726	-0.00562247	-4.5e-06	5'UTR
NM_021706_G_A_124	0.0251054	0.0346177	0.00802507	0.000670138	0.05892	0.0377142	0.00638894	0.00241965	0.0164727	5'UTR
NM_021706_G_A_104	0.0234672	0.0188315	0.00313207	0.000669032	0.00464061	0.0250107	0.00283521	0.00185711	0.029978	5'UTR
NM_021706_T_C_82	0.0206458	0.00072758	0.00193907	0.000811533	0.0239074	0.0216895	0.0268743	0.00293826	0.0309958	5'UTR
NM_021706_A_G_103	-0.0217741	-0.0363289	-0.0169108	-0.00153129	-0.0476628	-0.03693	-0.0254089	-0.00181412	-0.0109429	5'UTR
NM_021709_C_T_46	0.133844	0.0652889	0.0027998	0.00648792	0.0263764	0.0255703	0.0454265	0.0226815	0.0420492	5'UTR
NM_021709_C_T_20	0.0534772	0.0216125	0.0002442	0.00443828	0.0062131	0.00988655	0.0236637	-0.000122	0.0218362	5'UTR
NM_021709_C_T_55	0.0419065	-0.0138469	0.00168644	0.00181124	0.0049098	0.0270432	0.0435341	0.0134264	0.00845035	5'UTR
NM_021709_G_A_27	0.0818889	0.0347648	0.00997983	0.0095104	0.0257141	0.0273961	0.0267297	0.0109204	0.0125321	5'UTR
NM_021709_C_T_49	0.0642471	0.0410271	-0.00036896	-0.00406235	0.0283215	0.0128745	0.0112684	0.004301	0.015756	5'UTR
NM_021709_G_A_22	0.110714	0.0577067	0.0123571	0.0198424	0.0294444	0.0352718	0.0458091	0.0149362	0.0326063	5'UTR
NM_021709_G_A_26	0.0631193	0.0506571	0.0100944	0.0119534	0.0173608	0.0256594	0.0281045	0.017464	0.0259577	5'UTR
NM_021709_G_C_27	0.0798881	0.0218901	0.00730233	0.00934664	0.0134353	0.0152744	0.0321559	0.0130811	0.0119518	5'UTR
NM_021709_C_T_16	0.0917826	0.0547839	0.0044426	0.00407088	0.0165395	0.0186819	0.0428459	0.0113039	0.035784	5'UTR
NM_021777_G_A_61	-0.0457994	-0.0452302	0.00393267	-0.0197848	-0.0495737	-0.015466	-0.0310693	-0.00234741	-0.0107584	5'UTR
NM_021777_A_G_75	0.0233672	0.0311614	-0.00427197	0.0126084	0.0300362	0.00188455	0.0223556	-0.00321594	0.00905868	5'UTR
NM_021777_C_T_60	-0.0140491	-0.0496038	7.477e-05	0.0117089	-0.0261417	-0.00398113	-0.0295357	0.00457826	-0.0118016	5'UTR
NM_021797_T_C_112	0.0333715	0.0151026	0.00024753	0.00212962	0.0324393	0.00164389	0.0184458	0.00162788	0.0204484	5'UTR
NM_021810_A_G_178	0.0293663	0.0285266	0.00313568	0.0366826	0.0336179	0.0076499	0.0215548	0.0152486	0.0150887	5'UTR
NM_021814_C_G_21	0.0420627	0.0268969	-0.00266597	-0.0048295	0.00912497	0.00605899	0.0109823	0.00212232	0.0200671	5'UTR
NM_021814_C_G_47	-0.0606288	-0.0450857	-0.00264773	-0.0484162	-0.0395541	0.00093049	-0.0249105	-0.00567603	-0.0397781	5'UTR
NM_021814_G_C_61	0.0124449	0.0459944	0.00772995	0.043353	0.0226616	0.00237769	0.0236103	0.0119989	0.0420298	5'UTR
NM_021814_G_C_55	0.0160416	0.0535919	0.0080249	0.0310308	0.0258739	-0.00304324	0.0249116	0.0138142	0.039606	5'UTR
NM_021814_G_A_60	0.0155673	0.005029	0.00945607	0.0449277	0.0371293	0.0197368	0.0168928	0.00645527	0.0397825	5'UTR
NM_021814_C_T_41	-0.00620805	-0.0228326	-0.00291482	0.00589454	-0.0459146	-0.00507432	-0.0178721	0.00474295	-0.0363619	5'UTR
NM_021814_C_G_59	-0.0254321	-0.0106087	-0.00402147	-0.0623001	-0.00236454	-0.0128562	-0.0115209	-0.0112459	-0.0250166	5'UTR
NM_021814_T_G_124	-0.00217729	-0.0247315	-0.00571314	-0.034786	-0.0245376	-0.0191849	-0.0115207	-0.00387013	-0.0271199	5'UTR
NM_021814_T_C_19	-0.0538802	-0.0752536	-0.00698677	-0.0671492	-0.0509163	-0.0210106	-0.063749	-0.0248615	-0.0273174	5'UTR
NM_021814_G_T_60	0.0223981	0.0184876	0.00766355	0.0384411	0.0262832	0.0157305	-0.00077076	0.0145193	0.0403934	5'UTR
NM_021821_G_T_10	0.0275898	0.0195229	0.00255274	0.00920099	0.0466116	0.00859896	0.0346959	0.00498677	-0.0033568	5'UTR
NM_021823_A_G_59	0.0549778	0.0266656	0.00562396	7.3636e-05	0.0328252	0.0125799	0.0468203	0.00464409	0.0123806	5'UTR
NM_021823_G_T_78	-0.0893138	-0.022713	0.00259406	0.000497006	-0.046642	-0.0103321	-0.0364393	-0.00109992	-0.00076266	5'UTR
NM_021870_A_G_45	0.0155385	-0.0274814	-0.00377309	0.00627935	-0.0266578	-0.00144869	0.0206429	0.00018247	0.0106784	5'UTR
NM_021870_C_T_32	-0.00381503	-0.0516302	0.00185089	0.00817955	0.0149561	0.0217603	0.0200861	0.00163127	0.00288694	5'UTR
NM_021870_A_C_45	0.0182105	-0.020078	-0.00077533	-0.00026864	0.0197847	0.017871	0.034719	-0.00128853	0.0345996	5'UTR
NM_021870_C_T_44	-0.0188769	-0.0476539	-0.00159159	0.00176764	-0.0860309	-0.00244069	-0.0866327	2.137e-05	-0.0168812	5'UTR
NM_021870_C_T_14	-0.0161293	-0.031276	-0.00321603	-0.0070563	-0.0294949	-0.0127362	-0.0368331	0.00381937	-0.0109952	5'UTR
NM_021912_C_A_11	0.0108297	-0.00743864	0.0006352	0.00846662	-0.022098	0.0402038	-0.0352799	0.00343884	-0.00341832	5'UTR
NM_021912_G_A_14	-0.0525333	0.00130156	0.00630417	0.000134264	-0.0303614	0.00230351	-0.041997	0.00962452	-0.00368631	5'UTR
NM_021912_G_C_22	0.0169552	0.0302085	0.00543698	0.0242867	0.035689	0.0149871	-0.005189	0.0146226	0.00797919	5'UTR
NM_021926_G_A_58	0.03239	0.0253875	0.00800634	0.00235649	0.0116642	0.00349281	0.00648244	0.00134435	0.025525	5'UTR
NM_021928_A_G_92	-0.0570298	-0.0212918	-0.0104774	-0.00451345	-0.0661972	-0.0076216	-0.0095489	-0.00230796	-0.0262473	5'UTR
NM_021928_C_T_69	0.0430596	0.0364886	0.00853018	0.0120893	0.0315794	0.0030141	0.0111504	0.0138607	0.0296661	5'UTR
NM_021928_C_T_68	0.0303553	0.0323799	0.00560212	0.0106981	0.0476109	0.0034747	0.0109189	0.011037	0.0167598	5'UTR
NM_021928_G_A_67	0.0323018	0.0508259	0.00705674	0.0177835	0.0345717	0.00391007	0.0286437	0.00720327	0.0130499	5'UTR
NM_021935_G_A_92	0.0574392	0.00044114	0.0048366	0.0222614	0.024677	0.0279363	-0.00957474	0.0101254	0.0055299	5'UTR
NM_021940_C_G_132	-0.0060645	0.0118289	-0.0035327	-0.0209267	-0.00546088	-0.0213828	-0.00916102	-0.0113974	-0.0247088	5'UTR
NM_021940_C_G_94	-0.0375795	-0.059351	-0.00185742	-0.0692236	-0.00511095	-0.0312864	-0.0295917	-0.0285061	-0.0573226	5'UTR
NM_021940_C_A_116	0.0194372	-0.0411369	0.00092202	0.0221878	0.0273447	0.0114951	0.00454468	0.00916117	0.0219231	5'UTR
NM_021940_G_T_121	0.0301591	0.0357287	0.00138636	0.0308139	0.01146	0.022479	0.0118837	0.0156391	0.0417404	5'UTR
NM_021940_C_G_138	-0.00679615	-0.0225204	-0.00150074	-0.0334314	-0.00204218	-0.00075347	0.0017539	-0.00343657	-0.0212911	5'UTR
NM_021960_G_A_67	0.0491601	0.0358506	0.0089795	0.0493315	0.0704209	0.0432072	0.0637096	0.019576	0.0326526	5'UTR
NM_021960_G_C_71	-0.0283145	-0.0155125	0.00228244	-0.0115167	-0.00822155	-0.00879783	-0.022567	-0.0207734	-0.0005534	5'UTR
NM_021960_G_A_37	0.0002367	0.031041	0.0101183	0.047051	0.0051749	0.0249154	0.0141046	0.0084155	0.0219954	5'UTR
NM_021960_G_A_38	-0.0291375	0.0102534	0.00534034	0.0242643	-0.0014443	0.0275826	0.0098086	0.0086311	0.00770754	5'UTR
NM_021966_G_A_13	0.0499426	0.014868	0.0197127	0.0530155	0.0325251	0.0397411	0.0372594	0.0137086	0.0170352	5'UTR
NM_021966_G_T_46	0.037165	0.0197906	0.0099364	0.0218408	0.0136018	0.0359227	-0.0139052	0.0182774	0.0092604	5'UTR
NM_021966_C_T_14	0.0459623	0.0118345	0.0033375	0.0353681	0.0174651	0.021665	-0.00830154	0.00754857	0.0121055	5'UTR
NM_021966_G_T_13	0.053113	0.0195076	0.0062249	0.0460098	0.0334625	0.026747	0.0262947	0.015965	0.0148755	5'UTR
NM_021966_G_A_47	0.0611519	0.023984	0.0163101	0.0274714	0.0290415	0.0699947	0.0304414	0.0308786	0.0226348	5'UTR
NM_021966_G_C_13	0.0352687	-0.0053803	0.00694493	0.0575754	0.0205095	0.00571877	0.0094309	0.00091039	0.0056919	5'UTR
NM_021970_C_G_130	-0.0425535	-0.031815	-0.00196439	-0.00223785	-0.0409694	-0.0009567	-0.00759894	-0.00408625	-0.00841982	5'UTR
NM_021974_G_A_52	0.03091	0.0260979	0.0147325	0.0373016	0.0343333	0.0475169	0.0303092	0.0268673	0.0212406	5'UTR
NM_021974_C_T_55	0.0156428	0.0241802	0.00273808	0.0272593	0.0204479	0.0185754	0.0180728	0.0146694	0.0217844	5'UTR
NM_021974_C_G_48	-0.0249112	-0.00591504	-0.0087367	-0.00929907	-0.0025942	-0.0437872	-0.0176739	-0.0237259	-0.019362	5'UTR
NM_021974_A_C_64	-0.0622472	-0.0202567	-0.00694982	-0.0230374	-0.027351	-0.0671252	-0.0283294	-0.0252855	-0.0240315	5'UTR
NM_021977_G_A_14	0.0629883	0.0303514	0.0157556	0.00383525	0.0181388	0.0193567	0.021611	0.00746217	0.0159308	5'UTR
NM_021977_G_A_13	0.0428252	0.0203595	0.0192939	0.00131719	0.011745	0.0105503	0.0214003	0.00441521	0.00530747	5'UTR
NM_021979_C_A_102	-0.0133917	-0.0179052	-0.0005069	0.00157262	-0.0325962	-0.00541334	-0.0340219	-0.00174494	-0.0338123	5'UTR
NM_021994_A_C_22	-0.0200071	0.00796262	-0.00142552	-0.0162949	-0.0379999	-0.00810411	-0.0355726	-0.00332469	-0.00708456	5'UTR
NM_021995_A_G_21	0.0338294	-0.0267894	-0.0029927	-0.00610024	-0.0435037	-0.0115669	0.00130904	-0.00015995	-0.0037531	5'UTR
NM_021995_C_T_18	-0.0182897	-0.00528453	-0.00362004	-0.0035959	-0.0966193	-0.0354817	-0.0465558	-0.0005891	-0.00994866	5'UTR
NM_021999_G_T_111	0.0171794	0.0270567	0.0118279	0.0172064	-0.00338918	0.0112222	0.00156704	0.0213695	0.0236111	5'UTR
NM_021999_A_G_146	-0.0217003	0.00368513	-0.0063206	-0.0281111	-0.0161117	-0.0217711	-0.0139919	-0.0195997	-0.0428121	5'UTR
NM_022003_C_T_69	-0.0392371	-0.0186759	-0.0036784	-0.0173028	-0.0330362	-0.0377787	-0.0174659	0.00619427	-0.0024079	5'UTR
NM_022037_C_G_41	0.0312547	0.022938	-0.00118489	0.0174151	0.0054727	0.0053619	0.0250392	0.00535834	0.00925529	5'UTR
NM_022037_C_T_40	0.0543578	0.052986	0.00298697	0.0476783	0.0624406	0.0167717	0.058387	0.0119913	0.0474317	5'UTR
NM_022037_G_C_38	0.0544452	0.0424649	0.00467184	0.0261565	0.0401538	0.0133642	0.0454357	0.006376	0.0234006	5'UTR
NM_022037_A_G_122	0.0249877	0.0381928	-0.0028938	0.0068156	0.0226137	0.0113458	0.0222699	0.0082197	0.00730844	5'UTR
NM_022037_C_A_135	-0.0298887	-0.000458	-0.00489303	-0.010721	-0.0589635	-0.0166161	-0.0288753	-0.0129927	-0.0151875	5'UTR
NM_022037_C_T_45	0.0304817	0.0230553	0.00343592	0.0002067	0.0274656	-0.0066024	0.0062567	0.00426567	0.00051145	5'UTR
NM_022037_G_T_43	0.0736079	0.0450835	0.0040789	0.0138452	0.0608362	0.0175487	0.0290195	0.00245214	0.0249527	5'UTR
NM_022044_C_T_9	0.0475526	0.0200485	0.00149267	0.00192462	0.00963571	0.00160149	0.0257969	0.00480119	0.0162762	5'UTR
NM_022044_G_A_25	0.111666	0.0361552	0.00901497	0.00308555	0.0683278	0.00453355	0.0870257	0.00942964	0.0164247	5'UTR
NM_022046_C_T_152	-0.0028182	-0.0248647	0.000211996	-0.00327398	-0.0202133	-0.00137922	0.00184242	-0.00257235	-0.0222253	5'UTR
NM_022046_A_T_185	0.0387428	0.0441723	-0.00036947	0.00502059	0.0194252	0.00206216	0.0323246	0.00181366	0.00483784	5'UTR
NM_022047_C_T_26	0.0210196	0.0125057	0.00158889	0.00142201	0.0294948	0.000936285	0.00327162	0.00142792	0.0239512	5'UTR
NM_022052_A_G_98	-0.0203406	-0.0281626	-0.00399469	-0.0034442	-0.00710416	-0.00977259	-0.00907146	-0.00580985	-0.0248605	5'UTR
NM_022061_G_A_36	-0.00824146	-0.0304136	-0.00454698	-0.00924868	-0.00122105	0.00445917	-0.0209415	-0.00668964	-0.038689	5'UTR
NM_022061_G_A_39	-0.0203969	0.00696259	0.00110274	-0.0211445	0.00091166	-0.00391552	-0.0303327	0.00922722	-0.0221275	5'UTR
NM_022061_G_A_14	0.0186715	0.0016064	0.0114613	0.0528279	0.0207262	0.0360132	0.0321947	0.0216199	0.0157251	5'UTR
NM_022061_G_A_28	0.0224858	0.0377082	0.0156899	0.0390773	0.0401832	0.0250345	0.0260877	0.0127837	0.0171087	5'UTR
NM_022061_G_A_26	0.0184452	0.0235203	0.0128106	0.0381756	0.0396128	0.0552656	0.0174958	0.0207251	0.0201876	5'UTR
NM_022061_C_T_16	0.0185715	0.0140791	-0.00244114	0.00919074	0.0380425	0.0290989	0.0208444	0.020364	0.0296355	5'UTR
NM_022061_T_C_4	-0.0292021	-0.00386486	-0.00496406	0.0237267	-0.0411766	-0.0127441	-0.0141661	-0.00316888	0.00366863	5'UTR
NM_022061_G_A_25	0.0454589	0.0319891	0.0120118	0.04715	0.0626547	0.0479374	0.0190409	0.0192969	0.0623574	5'UTR
NM_022073_C_T_288	-0.0423243	-0.00706155	-6.633e-05	-0.0093395	-0.0215764	-0.0261548	-0.0173754	-0.00788898	-0.00403172	5'UTR
NM_022078_C_A_21	-0.0227757	-0.00142604	-0.00431472	-0.0001776	-0.0268585	0.000252955	-0.0237896	-0.00115451	-0.00923483	5'UTR
NM_022080_C_T_55	0.0940345	0.0426085	0.00188495	0.003575	0.0256247	0.0184845	0.0447223	0.0076126	0.0167051	5'UTR
NM_022080_G_T_68	0.0756948	0.0263654	0.00369159	0.0310312	0.0248597	0.033403	0.0250796	0.0049138	0.0174697	5'UTR
NM_022080_G_C_38	0.035497	0.0383698	0.00665169	0.0204387	0.0385433	0.0258288	0.0168036	0.0076797	0.0136507	5'UTR
NM_022080_C_A_40	0.072568	0.035002	0.00194996	0.0231582	0.0561765	0.0262535	0.0153343	0.0041339	0.0117975	5'UTR
NM_022080_A_C_43	-0.0605533	-0.0209053	-0.00306194	-0.0188885	-0.041524	-0.0583	-0.0317758	-0.0201655	-0.0185683	5'UTR
NM_022080_G_A_68	0.0625595	0.0230372	0.00242675	0.021097	0.0388257	0.0444455	0.0161427	0.00733504	0.0144403	5'UTR
NM_022080_G_A_71	0.0368555	0.0226363	0.00775986	0.0211747	0.0314774	0.0616519	0.0314808	0.0095544	0.0148325	5'UTR
NM_022097_C_T_5	0.00901717	0.0221014	-0.00142558	0.0322426	0.0132549	0.00420296	0.0200633	0.0169387	0.0127784	5'UTR
NM_022097_G_A_22	0.0329806	0.0591422	0.00949113	0.0683789	0.0491334	0.0146323	0.0394386	0.0103157	0.0237334	5'UTR
NM_022097_T_C_19	-0.0319592	-0.0466391	0.0013776	-0.00698772	-0.0140856	-0.0148698	-0.0459537	-0.0167636	-0.0288497	5'UTR
NM_022097_G_T_10	0.0188967	0.027145	0.00079458	0.0127088	0.0537937	0.00397429	0.0241452	0.00315813	-0.00133654	5'UTR
NM_022098_C_G_7	-0.0191169	-0.027378	-7.868e-05	-0.00383637	-0.0456618	0.00638954	-0.0373946	-0.00371952	-0.00319284	5'UTR
NM_022098_T_C_8	-0.0513337	0.0362071	0.00020182	-0.00110755	-0.00695607	-0.0236533	-0.00873595	-7.382e-05	0.00203673	5'UTR
NM_022110_G_A_247	-0.0471733	-0.0418874	0.00075272	-0.00438264	-0.0395199	-0.00287033	-0.0117081	-0.00152556	-0.0071823	5'UTR
NM_022112_C_T_136	-0.00998525	-0.0216626	-0.00486481	-0.0199217	-0.024194	-0.0068705	-0.0328405	-0.00474615	-0.0200154	5'UTR
NM_022121_C_T_61	0.0637744	0.0399007	0.00289654	0.0213639	0.00712546	0.0177464	0.0218106	0.0052585	0.013812	5'UTR
NM_022121_G_A_67	0.0434039	0.0245782	0.00587266	0.0327349	0.022251	0.0215953	0.0276008	0.0189231	0.0129792	5'UTR
NM_022122_A_G_11	0.0200058	0.00780577	-0.00281166	-0.0052738	0.0583444	-0.0101194	0.0247617	0.0077311	0.0132607	5'UTR
NM_022122_A_G_13	0.0608471	0.0501005	-0.00167501	0.0049324	0.100567	0.00983493	0.0579749	0.0014189	0.0256208	5'UTR
NM_022126_A_C_17	-0.0475852	-0.0482858	-0.00057381	-0.00377914	-0.0413957	-0.00430376	0.00407288	-0.00177273	-0.0264058	5'UTR
NM_022126_G_A_34	0.141723	0.113621	0.0228009	0.0145258	0.0959082	0.00453103	0.0656322	0.0028049	0.0398893	5'UTR
NM_022126_A_G_28	-0.034352	-0.0321267	-0.0134222	-0.00226437	0.00104779	-0.0015621	-0.0340829	-0.000730827	0.0120834	5'UTR
NM_022126_C_T_32	0.073369	0.0628653	0.0075407	0.0117958	0.0330467	0.00303489	0.0256304	0.00197382	0.0372634	5'UTR
NM_022126_A_C_25	-0.0465747	-0.0407228	-0.00169674	-0.00118265	-0.0034787	-0.000597988	-0.0339201	0.00065988	-0.00134805	5'UTR
NM_022126_T_C_6	-0.065409	-0.0267334	-0.00663898	-0.00698119	-0.0119118	-0.000810922	-0.0277345	-0.00195448	-0.00455275	5'UTR
NM_022128_A_G_26	-0.0133745	-0.0507105	-0.00451717	-0.0337961	-0.00605295	-0.0113398	-0.0459239	-0.0116653	-0.0124768	5'UTR
NM_022132_C_G_67	-0.0434094	-0.00567392	-0.0104981	-0.0252449	-0.0201514	-0.0340729	-0.0282305	-0.0164733	-0.0129803	5'UTR
NM_022132_C_G_83	-0.0304607	-0.0385988	-0.00576555	-0.0276686	-0.0181167	-0.0107767	-0.0002634	-0.00838318	-0.010595	5'UTR
NM_022136_G_A_20	-0.0466081	-0.00076525	-0.00160358	-0.0008942	-0.0460598	-0.00214231	-0.0353229	-0.0040461	-0.0139073	5'UTR
NM_022136_C_T_15	-0.0326616	-0.0646685	-0.00197676	-0.0057608	-0.043892	-0.0330916	-0.0409311	-0.0025103	-0.0115808	5'UTR
NM_022136_G_A_17	-0.0444205	-0.0035517	0.00079252	-0.00183155	-0.0479982	-0.00599623	-0.0265063	-0.0006433	-0.0113762	5'UTR
NM_022136_A_G_45	0.0379594	0.0063515	-0.00156066	-0.0023932	0.0250987	0.00529603	0.0267419	0.00055234	0.00662567	5'UTR
NM_022136_T_C_12	0.0375304	0.0248019	0.00168023	0.00057343	0.0225539	0.0057742	-0.0010564	-0.0008064	-0.00458656	5'UTR
NM_022137_C_G_234	-0.0122119	-0.0307838	-0.00530588	-0.00296755	-0.0061004	-0.0225389	-0.00798032	-0.00126851	-0.021346	5'UTR
NM_022147_C_T_15	-0.110819	-0.109715	-0.00565024	-0.0142593	-0.0574523	-0.032071	-0.064042	-0.0106895	-0.0319425	5'UTR
NM_022147_T_A_32	-0.0252236	0.00630611	-0.00275984	-0.0238488	-0.0237273	0.0110945	0.00643223	-0.0048122	-0.00044108	5'UTR
NM_022147_G_A_16	-0.0673755	0.00084537	0.0033361	-0.0242938	0.0070615	-0.0170453	-0.0193114	-0.0107286	-0.0227102	5'UTR
NM_022150_T_C_39	0.0510405	0.0145022	0.0016219	-0.0013136	0.0339861	0.0167704	0.0268926	0.00064305	0.0124316	5'UTR
NM_022150_A_T_1	0.03835	2.576e-05	-0.00084571	0.0007656	0.0386807	0.0042446	0.0204079	0.001383	0.00497892	5'UTR
NM_022150_A_C_30	0.0354942	0.031244	0.00245715	0.005191	0.0520783	0.0037723	0.0545854	0.004068	0.0425357	5'UTR
NM_022150_A_T_7	0.0587531	0.0547296	0.00057354	0.0027969	0.0873632	0.0046613	0.0140361	0.00197414	0.0248128	5'UTR
NM_022152_C_A_49	-0.102491	-0.0923256	-0.002095	0.00107463	-0.0466699	-0.00502613	-0.0329479	-0.000374832	-0.00951407	5'UTR
NM_022152_G_T_52	0.0281983	0.0717726	0.00219516	-0.00151055	0.0212316	0.00567438	0.0135833	0.00108785	0.0251917	5'UTR
NM_022152_C_G_61	0.0322236	0.0285999	-0.000956	-0.00182936	0.0405418	0.00170608	-0.00367032	-3.4185e-05	-0.00520334	5'UTR
NM_022152_C_T_68	-0.0297298	-0.0452532	0.00113235	-0.0022655	-0.0196156	0.00187526	0.0116284	0.000482386	-0.020506	5'UTR
NM_022152_G_A_69	-0.0839959	-0.0292762	0.00068394	-0.000344596	-0.0218307	0.0001889	-0.0165669	-0.00038432	0.00958886	5'UTR
NM_022152_T_C_50	-0.0466215	0.0412098	-0.0013108	-0.00142438	-0.0385313	-0.00164085	0.0170726	-0.000666667	0.00164327	5'UTR
NM_022152_G_T_71	0.0209633	0.0504546	0.0007949	0.00278368	-0.0136754	0.00414253	0.00842564	0.000838641	0.0399713	5'UTR
NM_022153_G_C_47	0.0377717	0.0445659	0.00343295	0.00154727	0.00225558	0.00251409	0.00707884	0.000919408	0.0267882	5'UTR
NM_022153_G_A_76	0.0306679	0.0525791	0.00493326	0.00289036	0.0275788	0.0078952	0.0186289	0.00155263	0.0281503	5'UTR
NM_022153_C_G_39	-0.0285799	-0.0245528	-0.00433097	-0.00198332	-0.00505781	-0.00516955	-0.00619692	-0.000911901	-0.0241523	5'UTR
NM_022153_G_A_25	0.106523	0.101499	0.0125675	0.00454051	0.0689295	0.0100004	0.0593729	0.00169319	0.0528289	5'UTR
NM_022153_C_G_68	-0.0836623	-0.0360735	-0.00360737	-0.00111543	-0.0185781	-0.00557859	-0.0158028	-0.00160704	-0.0279388	5'UTR
NM_022153_C_T_44	0.0483299	0.0291647	0.0025781	0.000542022	0.0117065	0.00514673	0.00985212	0.00144758	0.0225546	5'UTR
NM_022158_C_A_7	0.0224724	0.0241157	0.0090061	-0.00420353	0.0622323	0.00165595	0.0232551	0.000256352	0.0151513	5'UTR
NM_022158_C_T_12	0.0666744	0.0325545	0.00318004	0.0111913	0.0315361	0.000833091	0.0183979	0.00337457	0.0106321	5'UTR
NM_022158_G_T_11	0.0712165	0.0267645	0.00461244	0.0195409	0.0534043	0.00104393	0.0239153	0.00270128	0.012412	5'UTR
NM_022170_G_A_13	0.0444209	0.0531555	0.0144655	0.0160492	0.0180876	0.0241093	0.0367974	0.0151378	-0.014601	5'UTR
NM_022170_G_C_3	0.0313705	0.0342586	0.00347674	0.0214707	0.0108647	0.0113593	0.0674816	0.00767156	0.0024411	5'UTR
NM_022170_C_G_12	-0.0533389	-0.048647	-0.00465431	-0.000356545	-0.0182659	-0.0126861	-0.0165672	-0.00667488	-0.0287558	5'UTR
NM_022170_C_T_7	0.056815	0.0286075	-0.00052201	0.00372143	0.0188804	0.0238042	0.0494254	0.0162768	0.0159138	5'UTR
NM_022170_C_T_8	0.051258	0.0321517	-0.00215011	0.00731285	0.0242092	0.0155348	0.026937	0.00146282	0.00833526	5'UTR
NM_022170_G_T_14	0.0460878	0.055212	0.00658147	0.011958	0.00970505	0.00782661	0.0245421	0.0146078	0.0206102	5'UTR
NM_022170_T_G_5	-0.00982284	-0.0333182	-0.00374513	-0.00411617	-0.0374016	-0.00485969	-0.0405827	-0.00550238	-0.0216814	5'UTR
NM_022170_A_C_20	-0.0321687	-0.0269497	-0.00129961	-0.00570641	-0.0147408	-0.0245817	0.0070521	-0.00284753	-0.0186404	5'UTR
NM_022173_C_G_41	0.0303124	0.0216608	-0.00117515	0.0190972	0.00534378	0.00539985	0.0258736	0.0056823	0.00904093	5'UTR
NM_022173_C_T_40	0.0532482	0.0491039	0.00299195	0.0527892	0.0584812	0.0169283	0.0593376	0.012967	0.0466671	5'UTR
NM_022173_A_G_122	0.0246112	0.0353522	-0.00282765	0.00790244	0.0212895	0.0114475	0.0241934	0.00874025	0.00703135	5'UTR
NM_022173_G_C_38	0.0532873	0.0396777	0.00474998	0.0288481	0.0370965	0.0135083	0.0461476	0.00707024	0.0229895	5'UTR
NM_022173_T_G_87	0.0164329	0.0175116	-0.00219325	0.0205413	0.0274672	0.0025036	0.0365151	0.0039733	0.0146603	5'UTR
NM_022173_C_T_45	0.0294638	0.021086	0.00344393	0.00040895	0.0267051	-0.0067353	0.00597175	0.0046554	0.00034933	5'UTR
NM_022173_G_T_43	0.0717079	0.0414907	0.00411165	0.015344	0.0570871	0.01775	0.0312392	0.0030284	0.0245352	5'UTR
NM_022173_C_A_135	-0.0290553	-0.00052205	-0.00462402	-0.0115367	-0.055364	-0.0167516	-0.0281187	-0.0140097	-0.0149897	5'UTR
NM_022334_G_A_182	-0.0289746	-0.0227552	-0.00171795	-0.021278	-0.0234255	-0.00972241	-0.0243762	-0.00123074	-0.000428906	5'UTR
NM_022334_T_C_180	0.0651363	0.0494087	-0.00030309	0.0207993	0.0382999	0.0220524	0.0212751	0.00854705	0.00426539	5'UTR
NM_022337_G_C_37	-0.0254408	0.0297507	0.0096573	0.0061906	0.0116661	0.0129903	0.0139345	0.0064156	0.0201646	5'UTR
NM_022337_A_G_5	-0.0213914	-0.0097716	-0.0145362	-0.0278781	-0.014302	-0.0297079	-0.00365717	-0.00095824	-0.00440461	5'UTR
NM_022337_C_A_20	0.0208119	-0.0043394	0.0025509	0.021132	0.0204332	0.0200245	0.00239807	0.0096685	0.0135607	5'UTR
NM_022337_C_T_15	0.0314891	0.0140337	0.0065257	0.0201558	0.0021558	0.00402108	0.0214695	0.0183387	0.0109787	5'UTR
NM_022337_C_T_23	0.0535107	0.0309772	0.0013896	0.0213702	0.0215871	0.0172156	0.0209499	0.0125015	0.025347	5'UTR
NM_022337_G_A_47	0.0585312	0.0359917	0.0165171	0.0678534	0.0222194	0.0705401	0.0263883	0.0168678	0.0200197	5'UTR
NM_022337_G_A_27	0.0108507	0.0310046	0.0097704	0.00486844	0.0188518	0.0202649	0.0206307	0.002981	0.0156049	5'UTR
NM_022337_G_C_13	0.0193562	0.0263124	0.00662276	0.0318537	0.0187687	0.0176836	0.0259846	0.0104379	0.0331129	5'UTR
NM_022337_A_G_40	0.00924063	-0.0283536	-0.0142851	-0.0457268	-0.0280251	-0.0001563	-0.00320661	-0.0106233	0.0308606	5'UTR
NM_022341_G_T_10	0.0265742	0.0318766	0.0046887	-0.000116389	0.0318488	0.00339433	0.0197248	0.00532667	0.00409597	5'UTR
NM_022341_G_A_11	0.0432693	0.0112126	0.00705275	0.00022907	0.0271297	0.00397695	0.0312191	0.00298335	0.0148039	5'UTR
NM_022343_G_C_35	-0.0217492	-0.0416243	0.0011608	-0.0120787	-0.00847686	-0.00942788	-0.0181636	-0.0172075	-0.0304118	5'UTR
NM_022344_C_A_28	0.0503614	0.016452	0.00947785	0.028022	0.036193	0.0437577	0.0865636	0.00782973	0.0193715	5'UTR
NM_022349_C_T_114	-0.0154375	-0.0419971	-0.00238261	-0.00384667	-0.0310166	-0.0269452	-0.0291448	0.00448263	-0.00588513	5'UTR
NM_022351_G_C_97	-0.0101385	-0.0313646	0.00314597	-0.0227579	-0.020111	-0.00396681	-0.0137495	-0.0038411	-0.0208802	5'UTR
NM_022351_A_G_100	-0.0224672	-0.0300759	-0.0073117	-0.0388225	-0.0279073	-0.0321042	-0.0071776	-0.0194626	-0.00663216	5'UTR
NM_022351_G_A_111	0.0105753	0.0194338	0.00393464	0.0410152	0.0437991	0.00534225	0.0239109	0.0109095	0.00902109	5'UTR
NM_022358_G_A_42	0.0632086	0.0146519	0.0052163	0.00025041	0.0207542	0.00091716	0.00037244	0.000438462	0.0250829	5'UTR
NM_022358_C_A_37	0.115247	0.0122233	0.00307676	0.000320977	0.0458453	0.00104367	0.0276305	0.00100965	0.0404868	5'UTR
NM_022360_G_A_106	0.0156695	0.00863106	0.00776792	0.0281974	0.0512035	0.0139736	0.0140679	0.0144546	0.0235597	5'UTR
NM_022360_C_T_109	0.0114527	0.0140733	0.00146153	0.0547174	0.0243458	0.01457	0.0334063	0.0178747	0.0237006	5'UTR
NM_022366_G_A_91	-0.0510846	-0.0417063	0.0015567	-0.00481167	-0.0353818	-0.0252682	-0.042183	-0.00783286	-0.00875102	5'UTR
NM_022371_G_A_52	0.0359926	0.0255973	0.0126512	0.000776011	0.0290198	0.00652225	0.0199059	0.00292305	0.0200159	5'UTR
NM_022372_A_G_60	0.042903	0.0431538	-0.00264174	0.000587779	0.0338569	-0.00122028	0.0148865	-0.000988287	0.00823067	5'UTR
NM_022372_A_C_60	0.0632221	0.0856461	0.0034925	0.000969475	0.0669102	0.00103189	0.0339251	0.000310652	0.0440091	5'UTR
NM_022372_C_A_70	-0.0188435	-0.0292785	0.00718748	0.000241685	-0.0353741	-0.000996361	-0.0310013	-0.000843079	-0.0288777	5'UTR
NM_022372_G_T_81	0.0278924	0.0149065	0.0130274	0.00102362	0.0211875	0.00158547	0.0121788	0.00275431	0.0346258	5'UTR
NM_022372_C_A_90	-0.0385846	-0.0583304	-0.00735852	-0.00179074	-0.0404496	-0.00149954	-0.01188	-0.00066529	-0.034607	5'UTR
NM_022406_A_G_72	0.0267328	0.00919406	-0.00047021	0.0017506	0.0268482	0.0140781	0.0224375	0.0002973	0.0148833	5'UTR
NM_022443_G_T_96	-0.0314619	-0.0195801	0.0048106	0.00056137	-0.0405784	-0.00133596	-0.0086664	0.0011194	0.0229461	5'UTR
NM_022460_C_A_10	0.0407967	0.044312	0.00809702	-0.000199126	0.0722948	0.00212558	0.0143976	-0.000257205	0.0171767	5'UTR
NM_022476_G_A_131	-0.0141338	-0.0095779	-0.00089738	-0.0350791	-0.00604613	-0.00859151	-0.028989	-0.0264338	-0.00061799	5'UTR
NM_022477_C_G_81	-0.0489172	-0.0358491	-0.00660123	-0.0122307	-0.0161006	-0.0304212	-4.823e-05	-0.00919108	-0.0436465	5'UTR
NM_022477_G_A_82	-0.0586622	-0.026215	-0.00146933	-0.00956303	-0.0220178	-0.0243087	-0.0157201	-0.0045995	-0.0417281	5'UTR
NM_022477_T_G_70	-0.0729695	-0.0836407	-0.00179158	-0.00966398	-0.0225095	-0.0222233	-0.00986203	-0.00271054	-0.00757587	5'UTR
NM_022483_T_C_108	0.0076134	0.0249369	0.00293284	0.00011943	0.0263584	0.00802624	0.029132	0.00389833	-0.00325942	5'UTR
NM_022490_C_T_89	-0.0242662	-0.0291045	-0.00163648	-0.00237652	-0.00474827	-0.00068845	-0.0244197	0.00015523	-0.00028811	5'UTR
NM_022491_C_T_104	0.0521034	0.0190167	0.00314381	0.0214199	0.00669456	0.0261541	0.0198702	0.0172137	0.00266767	5'UTR
NM_022496_C_A_13	-0.0532196	-0.0225054	0.00479269	-0.0019536	-0.00236625	0.0143641	-0.0322764	0.00056227	-0.00701073	5'UTR
NM_022496_C_T_13	-0.089138	-0.0284261	-0.00043842	-0.00448567	-0.0771271	0.00255332	-0.034777	3.867e-05	0.00145713	5'UTR
NM_022496_G_A_21	-0.0740638	-0.0765061	0.00137031	-0.0018325	-0.00397528	-0.0117447	-0.0322141	-0.00021469	-0.0109769	5'UTR
NM_022497_G_T_98	0.0288607	0.0040961	0.00952652	0.0193693	0.0129241	0.0362242	0.00383495	0.00741693	0.0235646	5'UTR
NM_022497_C_G_70	-0.0460723	-0.032292	-0.00607515	-0.0155457	-0.0424529	-0.0103145	-0.0289074	-0.0245521	-0.0295971	5'UTR
NM_022497_C_G_112	-0.0336873	-0.0275407	-0.00036919	-0.0246714	-0.0254542	0.00272459	-0.0121616	-0.00468528	-0.0288535	5'UTR
NM_022497_G_C_89	0.0274867	0.0281249	0.0126079	0.00905295	0.0372952	0.0254543	0.0197598	0.0163127	0.0162616	5'UTR
NM_022497_T_G_99	-0.0408334	-0.0431757	-0.00525463	-0.00711261	-0.052159	-0.00920939	-0.00396931	-0.010229	-0.0163396	5'UTR
NM_022497_C_G_92	0.034353	0.0382959	-0.00282842	0.019129	0.0110187	0.00926384	0.0204217	0.0031558	0.0223867	5'UTR
NM_022497_C_T_103	0.0402207	0.039005	0.00274548	0.00430344	0.00731284	0.0255409	0.0185838	0.0141309	0.0323344	5'UTR
NM_022497_G_T_77	0.0313286	0.0211704	0.0105	0.0102883	0.0161354	0.0166414	0.0229453	0.0114071	0.0132495	5'UTR
NM_022497_G_A_102	0.0282566	0.0123385	0.00717518	0.0257924	0.0117386	0.0281108	0.0188511	0.0232631	0.0393285	5'UTR
NM_022497_G_T_88	0.0337186	0.0414351	0.00840741	0.0179317	0.00901894	0.020713	0.00576699	0.0178416	0.0128078	5'UTR
NM_022497_G_C_86	-0.0145559	-0.0216247	0.00364405	-0.0228287	-0.0351629	-0.0121243	-0.00905415	-0.00723988	-0.0158987	5'UTR
NM_022549_A_G_148	-0.0274808	-0.0373904	0.00398391	-0.0236254	-0.0150869	-0.0140242	-0.00727693	-0.00316153	0.00129747	5'UTR
NM_022551_G_C_31	-0.0108846	0.0014881	0.00203397	-0.0231479	0.00223665	-0.0203193	-0.00772054	-0.0205607	-0.0059211	5'UTR
NM_022556_C_T_139	-0.0297458	-0.0103482	-0.00020417	-0.00964529	-0.0230252	-0.00409365	-0.0157533	-0.00668501	-0.0237513	5'UTR
NM_022556_A_G_97	0.00238873	-0.0289321	-0.00793058	-0.0127571	-0.0128342	2.8224e-05	-0.0517367	-0.0024656	-0.022348	5'UTR
NM_022557_A_G_97	0.00434788	-0.0268184	-0.00647967	-0.00345135	-0.0145323	-0.000228105	-0.0296955	-0.000318627	-0.0248595	5'UTR
NM_022558_A_G_97	0.00301597	-0.032171	-0.00290595	-0.0107074	-0.0128521	-0.000435698	-0.0528731	-0.000451637	-0.0251296	5'UTR
NM_022559_G_T_36	0.0110467	0.0243904	0.00864058	0.00529878	0.0219855	0.0122549	0.0529194	0.0160069	0.0228466	5'UTR
NM_022559_G_T_49	-0.046225	-0.0055362	0.00387775	0.00197387	-0.0229334	-0.0040271	0.0304584	0.00326742	-0.00109661	5'UTR
NM_022559_G_A_61	0.0274438	0.00811904	0.00448632	0.0251439	0.0174213	0.010546	0.0424278	0.00459595	0.00450247	5'UTR
NM_022559_G_T_37	0.0512139	0.0261063	0.00901025	0.00731066	0.0218385	0.0177656	0.0518834	0.0111562	0.0304861	5'UTR
NM_022560_G_A_61	0.0236161	0.00628476	0.0048929	0.0340128	0.0110159	0.0135995	0.0342605	0.00665915	0.00329066	5'UTR
NM_022560_G_T_37	0.0464948	0.022307	0.010203	0.0116087	0.0154015	0.0225375	0.0437731	0.016105	0.0258116	5'UTR
NM_022570_T_C_87	0.0617923	0.0699444	0.00283594	0.0430763	0.133158	0.0324615	0.0552914	0.007095	0.0352586	5'UTR
NM_022570_C_T_110	-0.0161049	-0.0123417	-0.00404239	-0.0155131	-0.0462804	-0.00541744	-0.0257805	0.00374486	-0.032524	5'UTR
NM_022573_C_A_39	0.0227777	-0.0643404	0.00048379	0.011784	0.0101341	0.0023536	0.0360648	0.00253325	0.0130074	5'UTR
NM_022573_C_G_40	0.0274441	-0.0707694	-0.00054491	0.00256993	-0.00254387	0.00356028	0.0419011	0.00501115	0.0217136	5'UTR
NM_022573_G_A_42	0.0303017	-0.0651902	0.00493314	0.0109768	0.0463036	0.00452725	0.0454293	0.0038302	0.0240909	5'UTR
NM_022579_G_T_36	0.0220795	0.0250167	0.00585307	0.0205343	0.0009319	0.00926834	0.0122524	0.0145176	0.0151042	5'UTR
NM_022579_G_A_12	0.033657	0.0265493	0.00516341	0.00517243	0.0277566	0.0103949	0.0466223	0.004058	0.0127394	5'UTR
NM_022579_C_T_58	-0.063795	-0.0099868	-0.00055091	-0.00726494	-0.0214736	-0.00207049	-0.0185992	-0.00764878	-0.0205336	5'UTR
NM_022579_C_A_13	0.0438608	0.0448958	0.00243927	0.0205055	0.015438	0.0114943	0.0402834	0.00540974	0.0135615	5'UTR
NM_022579_G_C_34	0.0606053	0.0333389	0.00644465	0.00625044	0.0037457	0.00945873	0.0332706	0.00808154	0.0253404	5'UTR
NM_022579_G_A_16	0.0400402	0.027354	0.00834198	0.00885507	0.0319696	0.00413406	0.0666005	0.00614664	0.0165642	5'UTR
NM_022579_G_T_35	0.0556075	0.045838	0.00530629	0.00360776	0.0428485	0.0175672	0.00144964	0.0074175	0.0206184	5'UTR
NM_022580_G_T_35	0.0252235	0.0265852	0.0068116	-1.347e-05	0.0112893	0.0302184	-0.00126231	0.0112774	0.0143672	5'UTR
NM_022580_C_A_13	0.018462	0.0273717	0.00284918	0.0406616	0.00194257	0.0206475	0.0163	0.0132284	0.0102221	5'UTR
NM_022581_G_A_12	0.0236154	0.0238788	0.0054626	0.00554288	0.0217253	0.0122988	0.0406135	0.00568895	0.0116845	5'UTR
NM_022581_G_A_16	0.0280918	0.0248578	0.00907691	0.0107391	0.023221	0.00459891	0.0561532	0.00874341	0.0149097	5'UTR
NM_022581_C_A_13	0.0298626	0.0406306	0.0026433	0.0251354	0.00907176	0.0135746	0.0347057	0.00789698	0.0125513	5'UTR
NM_022581_G_T_35	0.0403784	0.0414867	0.00586734	0.00244627	0.0321172	0.0210227	-0.0002525	0.00963283	0.0185714	5'UTR
NM_022581_G_C_34	0.0438178	0.029228	0.00722015	0.00847697	0.00231176	0.0111087	0.0301378	0.0109511	0.0223575	5'UTR
NM_022644_G_T_112	-0.045908	-0.0321425	0.00888407	-0.00747739	-0.00979808	-0.0125154	-0.0286982	-0.000854475	-0.0219162	5'UTR
NM_022644_G_C_64	0.0298341	0.050889	0.00883621	0.0303831	0.01447	0.00819264	0.0006569	0.0158847	0.0385674	5'UTR
NM_022645_G_C_64	0.0282352	0.0357673	0.00923699	0.0562306	0.0092611	0.00788802	-0.0010969	0.0292354	0.0303717	5'UTR
NM_022645_G_T_112	-0.0406905	-0.0222026	0.0100722	-0.0138334	-0.0071024	-0.0100966	-0.020595	-0.00046574	-0.0174404	5'UTR
NM_022661_C_A_35	-0.0381102	-0.0217953	0.00170253	-0.00512954	-0.00737254	-0.0213626	-0.0021148	0.00065809	-0.018344	5'UTR
NM_022661_T_C_42	0.0310912	0.00869927	0.00041875	0.00025436	-0.0003438	0.0307314	0.0173521	0.00068693	0.0406651	5'UTR
NM_022661_C_A_19	-0.0638062	-0.0058936	0.00127935	0.0009777	-0.018534	-0.0092496	-0.0223669	-0.00224984	-0.023523	5'UTR
NM_022716_G_A_71	0.0138183	0.0267431	0.00858495	0.0283014	0.0140613	0.0278	0.0032526	0.0139458	0.00706605	5'UTR
NM_022716_G_A_79	0.0100345	0.0273451	0.00560379	0.0450828	0.0380376	0.0281954	0.0175375	0.0216394	0.0277228	5'UTR
NM_022716_A_G_84	-0.0378653	-0.0438832	-0.00699282	-0.0181768	-0.0428457	-0.0249067	-0.00482184	-0.0068504	-0.0183944	5'UTR
NM_022716_G_A_67	0.0323081	0.0161855	0.0107472	0.0458363	0.0329268	0.0191969	0.0326931	0.0116391	0.0070839	5'UTR
NM_022725_G_T_7	0.0680785	0.00816516	0.00039544	0.00391808	0.0366545	-0.00209608	0.0563599	0.00491012	0.0109041	5'UTR
NM_022725_C_T_10	0.0269313	-0.00038981	-0.00085831	-0.0124589	0.0325561	0.0118549	0.028076	0.00238491	-0.0019335	5'UTR
NM_022725_C_T_1	0.0361928	0.0120463	-0.00026778	-0.00162233	0.0206433	0.0011836	0.024181	-0.000700296	0.010436	5'UTR
NM_022735_C_A_41	0.0156505	-0.00141096	0.0035077	0.0375261	0.0198108	0.0226123	0.0296266	0.0118373	0.0135808	5'UTR
NM_022736_G_T_54	0.0405121	0.00868858	0.00659456	0.0337554	0.0095869	0.00668819	0.0198587	0.0214951	0.00896216	5'UTR
NM_022736_G_A_35	0.036452	0.0647975	0.00770372	0.0339581	0.0409914	0.0259045	0.0345423	0.0199495	0.0338905	5'UTR
NM_022736_G_T_36	0.0226482	0.0573091	0.0118752	0.0217221	0.0191503	0.0168738	0.0123287	0.025976	0.0226589	5'UTR
NM_022736_T_C_43	-0.0451358	-0.0096744	-0.0037201	-0.0111897	-0.0195815	-0.0207181	-0.0209535	-0.021503	-0.0135961	5'UTR
NM_022756_C_A_7	0.0574963	0.0354799	0.0103857	0.0044866	0.0161407	0.0374665	0.0370653	0.0047359	0.0224781	5'UTR
NM_022756_G_T_8	0.0264554	0.0336107	-0.00121465	0.0232776	0.007588	0.00628995	0.0178037	0.0024334	0.00436204	5'UTR
NM_022756_C_A_17	0.017162	-0.00022874	-0.0106296	-0.0224942	-0.0163888	0.0229003	-0.0253104	0.00261587	-0.01255	5'UTR
NM_022756_G_A_4	0.0342591	0.0400622	0.00857943	0.0164758	0.0199966	0.0198486	0.0341866	-0.0004705	0.0329508	5'UTR
NM_022756_C_A_5	0.0344469	0.0202559	0.00644106	0.0117209	0.0104728	0.0438437	0.0219837	0.004185	0.0226688	5'UTR
NM_022756_C_G_2	-0.0629827	-0.0661961	-0.00357666	-0.0208471	-0.0163931	-0.00249417	-0.0166035	-0.0014894	-0.00793686	5'UTR
NM_022756_C_T_6	0.0461734	0.0315993	0.00168774	0.0250586	0.00127064	0.0197639	0.0201824	0.0075993	0.0191916	5'UTR
NM_022767_T_A_82	-0.120245	-0.00826629	0.0045699	-0.00027634	-0.0217083	-0.00386483	-0.0255671	-0.00018227	-0.00956332	5'UTR
NM_022770_G_A_125	0.0262127	0.0278005	0.00292505	0.00232598	0.0124464	0.019537	0.011992	0.00537291	0.03942	5'UTR
NM_022770_G_T_84	0.0140783	0.0394965	0.0034811	0.00752671	-0.0217423	-0.00213436	0.0007429	0.0189343	0.0218778	5'UTR
NM_022770_A_G_82	-0.0413873	-0.0599499	-0.0047434	-0.0403297	-0.0230784	-0.0153722	-0.00660456	-0.0204534	-0.0435461	5'UTR
NM_022777_C_T_68	0.0338695	-0.0242245	0.00362977	0.024816	0.00884143	0.0222545	0.00175336	0.00905804	-0.00197571	5'UTR
NM_022777_G_A_79	0.120873	0.0429828	0.0085963	0.0274347	0.0316896	0.0364904	0.0155683	0.0161507	0.066078	5'UTR
NM_022783_C_G_93	-0.0215069	-0.00415599	-0.00453573	-0.00131891	-0.00953401	-0.035131	-0.0229413	-0.0177679	-0.0191442	5'UTR
NM_022783_A_G_91	0.00265178	-0.00552369	-0.008626	-0.00270473	-0.0464202	-0.0380351	-0.0200557	-0.0107804	-0.0134845	5'UTR
NM_022784_C_A_66	-0.0427312	-0.0236556	0.00069638	0.00429833	-0.0124454	0.0036756	-0.0222547	-0.0036061	-0.0230442	5'UTR
NM_022784_C_T_82	0.0453802	0.0224238	-0.00089697	0.011144	0.018923	0.021344	0.0113414	0.0014387	0.0206809	5'UTR
NM_022784_T_G_98	-0.00390473	-0.0221085	-0.00264787	-0.0212292	-0.0274241	-0.0129485	-0.0140795	-0.0125171	-0.0375102	5'UTR
NM_022784_G_T_93	-0.0214344	0.0101541	0.00113002	-0.0205145	-0.0259537	-0.0165592	-0.0199879	-0.0052684	-0.0187817	5'UTR
NM_022784_G_T_65	-0.020627	0.0095552	0.002334	0.0153818	0.0227662	0.0160044	0.0342382	0.0095098	0.0208271	5'UTR
NM_022786_G_A_7	-0.0643161	-0.0627568	0.00065711	-0.021962	-0.0710594	-0.0149049	-0.0729104	0.0009045	-0.0188902	5'UTR
NM_022786_A_G_11	-0.0203791	-0.0275929	0.00090573	0.0129006	-0.036133	-0.0147732	-0.0113049	0.00059797	0.00029598	5'UTR
NM_022787_A_G_52	-0.00728181	-0.0204784	-0.00502678	-0.0310558	-0.0575844	-0.0196978	0.0062468	-0.0047154	-0.00525679	5'UTR
NM_022818_G_A_44	0.0353444	0.0136342	0.0109504	0.0182267	0.0109364	0.0240909	0.0277756	0.00897357	0.00200212	5'UTR
NM_022818_C_A_86	-0.0641469	-0.0368041	0.00196412	-0.00465321	-0.025219	-0.0057444	0.00287006	0.00652993	-0.00880643	5'UTR
NM_022821_A_G_109	-0.018364	-0.0737893	-0.0145601	-0.00101533	-0.0282812	-0.00586248	-0.0212952	-0.000368377	-0.0109334	5'UTR
NM_022832_G_T_120	0.044333	0.0278165	0.00122553	0.0118026	0.0154473	0.00391045	0.032218	0.0017891	0.0101727	5'UTR
NM_022895_T_C_8	-0.0653528	-0.0175614	0.00048354	-0.00166495	-0.0452255	-0.00497989	-0.0288275	-0.0027017	-0.00851823	5'UTR
NM_022909_C_T_20	0.0335969	0.0216793	-0.00038478	0.00226283	0.0271205	0.00748638	0.0291873	0.0045338	0.00639052	5'UTR
NM_022912_G_T_82	0.0418272	0.0046217	0.00893443	0.0105995	0.0335487	0.0200889	0.0149026	0.0147505	0.0160858	5'UTR
NM_022912_G_A_102	-0.00760945	-0.0240259	0.0063341	0.0237863	0.0317973	0.0080139	0.00159006	0.0116256	0.025953	5'UTR
NM_022914_C_T_10	0.0549882	0.0203093	0.00145516	9.38074e-05	0.00924689	0.000549602	0.00239295	0.000375994	0.0245138	5'UTR
NM_022915_G_A_6	0.0050236	-0.0495597	0.00292192	-0.0320745	-0.0561059	-0.00305909	-0.0217178	-0.00291205	-0.0184528	5'UTR
NM_022916_G_A_43	0.0319663	0.00889395	0.0165938	0.00846212	0.0169531	0.0248558	0.0258379	0.00807621	0.0192407	5'UTR
NM_022918_G_A_25	0.0252611	0.0139177	0.0186084	0.0380535	0.024136	0.0270125	0.0173845	0.010454	0.0139552	5'UTR
NM_022918_C_G_51	-0.0184793	-0.0227927	-0.00999039	-0.0137615	-0.0120506	-0.0309968	-0.0159332	-0.0237724	-0.0228721	5'UTR
NM_022918_G_A_37	0.0428847	0.0290152	0.0170729	0.0325919	0.0343693	0.0300616	0.037037	0.0224068	0.0338238	5'UTR
NM_022918_T_G_17	-0.0283513	-0.0252038	-0.0104768	-0.0313927	-0.021824	-0.0266535	-0.0147701	-0.0172746	-0.0124987	5'UTR
NM_023002_G_A_59	0.0493742	0.0197808	0.0042533	0.000263065	0.0526002	0.0010698	0.0267661	0.00203096	0.0413394	5'UTR
NM_023003_G_A_34	0.0437799	0.0291603	0.0102567	0.0325098	0.0121781	0.00633134	0.0233576	0.00763011	0.0203916	5'UTR
NM_023003_G_A_31	0.0420979	0.0153417	0.014013	0.0428109	0.0126997	0.0182052	0.0255457	0.0103031	0.00531363	5'UTR
NM_023003_G_A_27	0.029907	0.0405419	0.011445	0.0340378	0.0464188	0.0210555	0.0264625	0.00456887	0.0167448	5'UTR
NM_023003_G_A_23	0.0320937	0.0306414	0.0107779	0.0221338	0.00629035	0.0441431	0.0362372	0.0315435	0.0200339	5'UTR
NM_023003_T_G_10	-0.04121	-0.0017038	-0.00454104	-0.0107926	-0.0261647	-0.00113175	-0.0110022	-0.017181	-0.0250243	5'UTR
NM_023003_G_A_22	0.0676199	0.0359575	0.00995722	0.0205472	0.020758	0.0400594	0.0445589	0.0231812	0.0226489	5'UTR
NM_023009_C_G_179	-0.0234393	-0.022695	-0.00834951	-0.00824067	-0.0229072	-0.0243362	-0.0425836	-0.00427444	-0.024337	5'UTR
NM_023012_C_T_82	0.0461243	-0.0321402	-0.000359024	0.0008608	-0.0206646	0.0056887	-0.0211696	-0.0007874	-0.0120735	5'UTR
NM_023012_C_T_70	-0.0204106	0.0131563	0.00045603	0.0011269	0.01555	0.0264357	0.0542524	0.00016404	0.0144889	5'UTR
NM_023012_G_T_72	0.0390793	0.045764	0.00187187	0.0005283	0.0327243	0.0277386	0.0674347	0.00117005	0.0236801	5'UTR
NM_023012_G_T_73	0.00554233	0.0582836	0.00088125	0.00142157	0.0382679	0.0196341	0.0578835	0.0009184	0.0347273	5'UTR
NM_023012_A_G_64	-0.107222	-0.0619367	-0.00401295	-0.0009488	-0.0763403	-0.0237162	-0.00848007	-0.00137525	-0.0463716	5'UTR
NM_023012_A_C_46	0.0300141	-0.0109516	-0.00108364	-0.002183	0.0182436	0.0101673	0.0604315	-0.0002587	0.0207147	5'UTR
NM_023012_G_A_37	-0.0215826	0.00290486	0.00171952	0.00038397	-0.0251172	-0.00599624	-0.0389115	-0.0003624	-0.00944688	5'UTR
NM_023012_T_C_49	0.0145023	0.0179016	0.00016514	8.87e-05	0.0203168	0.0224278	0.0372016	0.0005355	0.0250447	5'UTR
NM_023012_C_T_42	-0.0513306	-0.0417317	-0.000675495	-0.00022805	-0.0430687	-0.0270727	-0.0348435	-0.0001435	-0.0244126	5'UTR
NM_023012_C_T_69	0.0251779	0.0368731	0.00217344	0.0009182	0.0326057	0.0319375	0.0490517	0.00139327	0.0349065	5'UTR
NM_023029_T_C_120	0.0216534	0.00628886	0.00158199	0.00822176	0.00781599	0.0345844	0.0205064	0.00615483	0.00339103	5'UTR
NM_023033_G_A_12	0.0258906	0.0680234	0.00527277	0.0241352	0.0268024	0.0213798	0.0250246	0.00200057	0.0150557	5'UTR
NM_023077_C_T_16	0.0156999	0.0358156	-0.00699285	-0.0205241	0.0327805	-0.0110574	0.0102074	-0.0021158	0.00193662	5'UTR
NM_023077_G_T_12	0.0447766	0.0513243	0.00534513	0.00476695	0.0225657	0.0146067	0.0129628	0.00076314	0.0118703	5'UTR
NM_023077_G_A_12	0.0361633	0.0660544	0.0116263	0.0292758	0.0435561	0.0306669	0.0522567	0.0006713	0.0217828	5'UTR
NM_023077_C_A_11	0.073476	0.0908315	0.00922575	0.0395266	0.0301829	0.0551249	0.0513389	0.0102062	0.0397999	5'UTR
NM_023077_C_T_10	0.0812694	0.0587969	0.00447181	-0.00242979	0.0346259	0.0292237	0.0813383	0.0144639	0.0260283	5'UTR
NM_023077_G_A_7	0.067539	0.0660419	0.0111649	0.0539813	0.0236872	0.0121657	0.0129172	0.0135346	0.00434151	5'UTR
NM_023077_T_C_5	-0.0796859	-0.00752113	-0.00242692	-0.0250696	-0.0365108	-0.00709205	-0.0110606	-0.0011927	-0.022161	5'UTR
NM_023078_A_C_7	-0.0630509	-0.00374668	-0.00697146	-0.000450575	-0.0377112	-0.00378016	-0.0345629	-0.000781463	-0.0197464	5'UTR
NM_023078_T_C_14	-0.0959355	-0.0194745	-0.00400577	-0.00025789	-0.0464953	-0.00188161	-0.0266711	-0.00183122	-0.0247386	5'UTR
NM_023080_G_T_15	0.0201047	0.0229369	0.0076346	0.00317435	0.00745857	-0.0001847	0.049554	0.00862659	0.00284015	5'UTR
NM_023080_T_G_11	-0.0417886	-0.00395138	-0.0058587	-0.00706004	-0.0640863	-0.00916381	0.021741	-0.00518438	-0.0208816	5'UTR
NM_023080_C_T_23	0.0467115	0.0365919	0.002014	0.00469699	0.0771166	0.00785644	-0.00974223	0.00426356	0.010138	5'UTR
NM_023080_G_T_10	0.0245898	0.0334878	0.0039808	0.00892897	0.0148144	0.00729008	0.0377227	0.00828181	0.0282085	5'UTR
NM_023917_C_A_84	-0.00836057	-0.0237762	1.007e-05	-0.00860386	-0.0257989	-0.0157528	-0.0350886	-0.00532567	-0.0103416	5'UTR
NM_023917_A_G_78	0.0253958	0.0366256	-0.00175216	0.0315931	0.0269114	0.00803703	0.0257844	-0.00379533	0.00908634	5'UTR
NM_023917_A_C_46	0.0308815	0.0103102	-0.00244484	0.026506	0.0575014	0.00719659	0.0271213	0.0104285	0.0145374	5'UTR
NM_023919_T_C_49	0.0337791	0.0107338	0.00175031	0.0338016	0.0344977	0.00114875	0.0208904	0.00734308	0.0186701	5'UTR
NM_023919_T_C_52	0.0121402	-0.0061813	0.00026887	-0.0496637	0.0481782	0.0099086	0.022463	0.00790322	0.0254818	5'UTR
NM_023928_C_G_133	-0.0310956	-0.0504814	-0.00528617	-0.00263284	-0.021339	-0.00325229	-0.0139207	-0.00152272	-0.0123207	5'UTR
NM_023930_T_C_11	-0.0230154	0.0328632	-0.001981	0.00073069	-0.0323299	-0.00807942	-0.0121329	-0.00151714	-0.0226766	5'UTR
NM_023930_G_T_12	0.0429603	0.0240661	0.0042079	-0.00078456	0.029355	0.00638142	0.0251821	0.00762423	0.0301752	5'UTR
NM_023931_G_A_169	0.0266193	0.00740261	0.00370151	0.00257751	0.0316768	0.0138268	0.0287304	0.00511099	0.029228	5'UTR
NM_023933_G_T_103	0.061559	0.0238458	0.000507429	0.00101921	0.00349108	0.000880439	0.00956324	0.00200217	0.0225774	5'UTR
NM_023934_G_A_14	0.0117062	0.114853	0.00295288	0.0210984	-0.00200664	0.01614	0.00396377	0.0207712	0.0078547	5'UTR
NM_023934_G_A_66	0.0348879	0.115968	0.0122086	0.0398026	0.0271818	0.023043	0.0245404	0.00978029	0.0387646	5'UTR
NM_023934_C_T_73	0.0419882	0.125947	0.00050053	0.00638782	-0.0041439	0.0307515	0.0020438	0.00914937	0.00980505	5'UTR
NM_023934_G_A_93	0.0202077	0.122369	0.00412944	0.0602463	0.0154122	0.013799	-0.00616455	0.0198512	0.0106075	5'UTR
NM_023935_C_T_16	0.0589689	0.0250127	0.00208043	0.00552258	0.0544419	0.000303695	0.043216	0.00444275	0.0447375	5'UTR
NM_023935_G_A_22	-0.126155	-0.054738	0.00184172	-0.000407182	-0.0340975	-0.0014462	-0.00802854	0.00041719	-0.0206561	5'UTR
NM_023935_G_T_5	0.107339	0.0261495	0.00064003	0.00913544	0.0526194	-0.00010788	0.0324127	-0.00134058	0.0147027	5'UTR
NM_023936_A_C_9	-0.107272	-0.0272067	-0.0029942	-0.00371114	-0.0756564	-0.00143831	-0.0638232	-0.000238025	-0.0332614	5'UTR
NM_023936_C_T_12	0.034238	0.0170963	0.00080402	-0.00366846	-0.0422466	-0.000333834	-0.023885	0.000974874	0.0102296	5'UTR
NM_023936_G_T_13	0.0490461	0.0310829	0.00019723	0.0040312	0.0912157	0.00154051	0.0575847	0.0066184	0.0146938	5'UTR
NM_023945_C_G_55	0.0292767	0.0196129	-0.00088358	0.0108344	0.0765912	0.00232402	0.0285006	-0.0022665	0.0072619	5'UTR
NM_023945_T_C_88	0.0211111	-0.00648967	0.00018999	0.0209482	0.00951904	0.00480552	0.00969851	0.0130717	0.0214028	5'UTR
NM_023945_C_T_94	-0.0229787	-0.0121713	-7.267e-05	-0.0342648	-0.0519933	-0.00713018	-0.0298063	-0.0115458	-0.0548025	5'UTR
NM_024006_G_C_42	0.03553	0.025995	0.00425833	0.00272304	0.0359398	0.00186376	-0.002482	-0.00071672	0.0181229	5'UTR
NM_024006_T_G_32	-0.0319165	-0.0426666	-0.00177385	-0.000913668	-0.0289384	-0.00839999	-0.0137985	-0.00177149	-0.0178236	5'UTR
NM_024006_G_T_42	0.0480455	0.0322294	0.0136252	0.00331605	0.0279451	0.0178739	9.164e-05	0.00508449	0.0265098	5'UTR
NM_024006_G_T_51	0.0719948	0.0337556	0.012461	0.00749336	0.035865	0.0175333	0.0374902	0.00495482	0.0284115	5'UTR
NM_024006_G_A_43	0.125874	0.110893	0.0189492	0.00862765	0.109542	0.0329419	0.0594291	0.0131587	0.0612176	5'UTR
NM_024013_C_T_68	-0.0111126	-0.0389917	-0.00212199	-0.0220714	-0.0301544	-0.00352511	-0.0152433	-0.00693937	-0.00511885	5'UTR
NM_024013_A_G_67	-0.0305608	-0.0265986	-0.00265481	-0.0312018	0.00672705	0.00043401	-0.0150715	-0.00390223	-0.00470578	5'UTR
NM_024013_A_G_61	0.0697053	0.00516215	-0.00617869	-0.0126735	0.0365299	2.435e-05	0.0132126	0.00249823	0.0306731	5'UTR
NM_024014_G_A_22	0.0279399	0.028952	0.00222666	0.00511309	0.0284591	-0.000988824	0.0515166	0.00222351	0.0047632	5'UTR
NM_024017_C_G_49	-0.056087	-0.0756755	-0.0075826	-0.0509664	-0.0310137	-0.0246107	-0.03637	-0.0098454	-0.0630856	5'UTR
NM_024017_C_T_43	0.0114866	0.0204934	-0.0030072	-0.0293619	0.00977357	0.0007826	0.00489512	-0.00122494	-0.0253407	5'UTR
NM_024022_G_A_76	-0.0495846	-0.0292169	0.00473555	-0.000605395	-0.00458866	-0.00195586	-0.0104802	-0.000578446	-0.0219727	5'UTR
NM_024027_G_A_64	-0.183974	-0.0600542	0.00390845	-0.00247589	-0.0526237	-0.00868691	-0.0397924	-0.00174457	-0.0315401	5'UTR
NM_024034_T_C_7	-0.0244057	-0.0352232	0.00183005	-0.00134589	-0.0408825	-0.004758	-0.0248127	-0.000416975	-0.00570631	5'UTR
NM_024034_T_G_7	-0.0477264	-0.052592	-0.0061888	-0.000533703	-0.0817162	-0.0056544	-0.0597183	-0.000965827	-0.0110081	5'UTR
NM_024037_G_A_58	0.013052	0.020364	0.00461632	0.0214548	0.00977088	0.00911999	0.0305206	0.0082703	0.00760185	5'UTR
NM_024037_G_A_53	0.0218292	0.00869879	0.00687553	0.0127519	0.0159336	0.0320211	0.0290218	0.00823814	0.00668091	5'UTR
NM_024038_G_T_13	0.121013	0.0266393	0.00540728	0.00196321	0.0825582	0.0101121	0.04838	0.0138121	0.00335273	5'UTR
NM_024038_G_A_12	0.0356024	0.0171187	0.00586225	0.0006143	0.0513266	0.00578576	0.035547	-8.505e-05	0.011836	5'UTR
NM_024038_G_A_13	0.095798	0.0305922	0.00581564	0.00404398	0.0707003	0.010863	0.0937614	0.008363	0.00126713	5'UTR
NM_024039_A_G_583	0.0242142	0.0222318	0.00022137	0.0270174	0.0153534	0.00523311	0.0265127	0.00093934	0.0153257	5'UTR
NM_024040_G_C_56	0.0313647	0.0233766	0.0010268	-0.000715974	0.0305321	-0.000297684	-0.0209956	-0.000291802	0.0124807	5'UTR
NM_024043_C_A_45	-0.0526965	-0.0114042	-0.0050779	-0.0034296	0.00097668	-0.0209974	-0.0159032	-0.00344237	-0.0333136	5'UTR
NM_024043_A_G_68	0.0258987	0.0222821	0.00562176	0.0126098	0.0060208	0.00399858	0.0321554	0.0047104	0.0239356	5'UTR
NM_024043_C_T_45	-0.0404613	-0.0184845	-0.00218406	-0.00428242	-0.0224249	-0.0264399	-0.0161981	-0.00129013	-0.0363164	5'UTR
NM_024043_T_C_70	0.0332181	0.0675115	0.0056071	0.0153566	0.0633975	0.0111304	0.0439955	0.00782542	0.0396859	5'UTR
NM_024050_G_A_52	0.00978024	0.0231458	0.00828076	0.0187084	0.0273736	0.0286966	-0.0067807	0.0191575	0.00875873	5'UTR
NM_024050_A_G_51	-0.059407	-0.0148413	-0.00769993	-0.025437	-0.0498173	-0.033371	-0.0210683	-0.00506854	-0.0163931	5'UTR
NM_024050_G_A_71	0.0131816	0.011915	0.00783566	0.0215362	0.0264376	0.0431213	0.0069437	0.0236771	0.00248517	5'UTR
NM_024051_A_C_100	-0.029256	-0.00941169	-0.00209454	-0.0093692	-0.0221614	-0.00936154	-0.0217211	-0.00822567	-0.00800006	5'UTR
NM_024051_T_C_120	0.0289811	0.00677846	-7.723e-05	-0.00096594	0.021226	-0.00012803	0.0301466	0.00495693	-0.00395328	5'UTR
NM_024051_T_C_112	-0.0298664	-0.0256734	-0.00015661	-0.0091991	-0.0116137	-0.0050191	0.0055213	-0.00538003	-0.02565	5'UTR
NM_024051_C_T_82	-0.0473708	-0.0402498	-0.00235452	-0.00278967	-0.0277374	-0.0197346	-0.0217716	-0.00564897	-0.0198121	5'UTR
NM_024052_G_A_19	-0.0309747	-0.0237794	0.0054548	-0.000659611	-0.045617	-0.0113848	-0.0442017	0.00200264	-0.0101717	5'UTR
NM_024052_G_A_48	-0.0984948	-0.0414076	0.0026503	-0.00205888	-0.0372514	-0.00401037	-0.0351258	0.00059376	-0.00813432	5'UTR
NM_024053_G_A_62	0.0241415	0.0107985	0.0052143	0.00180286	0.0293475	0.0217555	0.0212848	0.00532714	0.0288425	5'UTR
NM_024053_G_T_33	-0.0495046	-0.0585618	0.00303644	-0.000228953	-0.0567152	-0.0153521	-0.0504874	0.00036615	-0.0102693	5'UTR
NM_024053_C_T_57	-0.144824	-0.103121	-0.00420255	-0.00383546	-0.0870817	-0.0325635	-0.0364145	-0.00605543	-0.0378076	5'UTR
NM_024053_G_A_71	0.0283764	0.0146058	0.0175412	0.00338328	0.0307168	0.0332404	0.0154585	0.0093605	0.0058808	5'UTR
NM_024053_T_G_75	-0.0293349	-0.0230435	-0.0074358	-0.00465213	-0.0295914	-0.0150235	-0.0375243	-0.00698527	-0.0243868	5'UTR
NM_024056_G_A_64	0.0194582	0.0270285	0.00261418	0.023665	0.019562	0.0124406	0.0143339	0.0108299	0.0254225	5'UTR
NM_024056_A_G_56	0.0395521	0.0281478	-0.00639707	0.00899821	0.0557215	0.0195118	0.0501124	0.0099458	0.0271621	5'UTR
NM_024057_C_A_108	-0.0723597	-0.0547376	-0.00642002	-0.0192336	-0.0804934	-0.026181	-0.0422975	-0.0012074	-0.022785	5'UTR
NM_024057_T_G_95	-0.0293113	-0.0302193	-0.00281984	-0.0236957	-0.0439101	-0.0112568	0.0102239	0.0056372	-0.00411971	5'UTR
NM_024057_A_G_124	0.0255964	0.00984523	0.00170371	-0.00428147	0.0271367	0.0145716	0.0462139	0.00409514	0.018485	5'UTR
NM_024057_A_C_124	0.0212984	0.0210158	0.00064006	-0.0126943	0.0232967	0.00934966	0.023566	0.0086062	0.016702	5'UTR
NM_024065_G_A_33	0.0330441	0.038687	0.00265236	0.0183064	0.0423391	0.0141543	0.020898	0.0022102	0.00701025	5'UTR
NM_024065_C_T_72	-0.0569921	-0.0626577	-0.00116119	-0.00322814	-0.0764062	-0.0265211	-0.0725116	-0.00567044	-0.0219396	5'UTR
NM_024065_G_A_29	0.0277269	0.0313892	0.00352687	0.0198403	0.0465472	0.0208261	0.0125936	0.0051029	0.0166466	5'UTR
NM_024065_G_A_25	0.0258151	0.046116	0.00378305	0.0254246	0.0340784	0.0359629	0.0287544	0.00091366	0.0156484	5'UTR
NM_024065_C_A_28	0.0294643	0.044428	0.00212999	0.0211895	0.0537522	0.0224341	0.0357411	0.00557963	0.0134872	5'UTR
NM_024065_G_C_29	-0.0457051	-0.0551406	0.00115493	-0.0275679	-0.0191996	-0.0151115	-0.0494991	-0.0037326	-0.0187809	5'UTR
NM_024068_G_T_105	0.0342111	0.0591589	0.0079521	0.00189814	0.027566	0.00481264	0.0113718	0.00217236	0.0148644	5'UTR
NM_024068_G_C_104	0.0408769	0.0382494	0.0048271	0.000802967	0.023588	0.00865154	0.0159397	0.00117134	0.0142925	5'UTR
NM_024069_G_A_58	-0.0529041	-0.0161705	-0.00196051	0.000601411	-0.0248003	-0.00321406	-0.0123605	-0.00115676	-0.0317712	5'UTR
NM_024071_C_T_29	0.0140972	0.0329434	0.00211316	-0.00139501	0.0498498	0.00481981	-0.029445	0.00125247	-0.00059942	5'UTR
NM_024071_C_A_6	0.0692591	0.0539555	0.0082891	0.00562554	0.0700611	0.00326013	0.0367767	0.00264756	0.0179681	5'UTR
NM_024071_G_A_10	0.0399633	0.0427281	0.0187658	0.0125994	0.060442	0.0191567	0.075556	0.0132996	0.0352563	5'UTR
NM_024071_C_T_6	0.0682283	0.0731247	0.00283776	0.00513362	0.0451268	-0.00188049	0.0224041	0.00717559	0.0100465	5'UTR
NM_024071_G_T_19	0.0306227	0.0164583	0.00307271	0.0215891	0.0079706	0.020964	0.044625	0.0141678	0.0141414	5'UTR
NM_024071_C_T_26	0.0655195	0.028248	0.00185833	0.00200051	0.053254	0.00657593	-0.0177725	0.00273114	0.00556627	5'UTR
NM_024074_G_T_40	0.0437111	0.023636	0.00572325	0.000145181	0.0335303	0.00207978	0.0239184	0.000440673	0.0258462	5'UTR
NM_024074_C_T_37	0.0158866	0.0322728	0.00411689	0.000319969	0.0225297	0.00148531	0.0146588	0.000497156	0.0225445	5'UTR
NM_024074_G_A_73	0.031095	0.0181715	0.0110172	0.000527328	0.0367928	0.00343731	0.0158802	0.000507786	0.0250148	5'UTR
NM_024078_G_A_30	0.0555612	0.0117704	0.00260206	0.000133616	0.0203732	0.000175931	0.00191668	3.88206e-05	0.0219128	5'UTR
NM_024093_G_C_5	-0.0370806	-0.0199976	-0.00015974	-0.00100386	-0.0122521	-0.0213321	0.00346851	-0.0043993	-0.0214645	5'UTR
NM_024093_C_T_1	0.0352928	0.0198833	-0.00064258	0.0010456	0.026577	0.00058095	0.0212446	4.309e-05	0.0180998	5'UTR
NM_024093_A_G_46	-0.019612	-0.0293271	-0.00191742	-0.0208204	-0.0179121	-0.0136197	-0.020446	-0.00138182	-0.0253577	5'UTR
NM_024093_A_C_21	-0.0260177	-0.0225903	-0.00048277	-0.010636	-0.0261964	0.00343155	0.0009104	-0.0027352	-0.015124	5'UTR
NM_024094_G_A_94	0.0368181	0.0109183	0.00388543	0.0258311	0.0314846	0.015162	0.0430705	0.006946	0.00840001	5'UTR
NM_024094_C_T_70	0.0511904	0.0729362	0.00178347	0.0338095	0.0351527	0.00625022	0.0228099	0.0078882	0.0155292	5'UTR
NM_024094_G_A_77	0.0471136	0.0461448	0.00982746	0.0314955	-0.00052362	0.0325426	0.0189548	0.0105222	0.0284519	5'UTR
NM_024094_G_A_53	0.0389941	0.0395797	0.0029615	0.0141781	0.0295527	0.0186228	0.0499198	0.0067566	0.0160118	5'UTR
NM_024094_C_T_89	0.0366112	0.0209736	0.00610313	0.0149316	0.0264499	0.030686	0.00849419	0.0107587	0.012254	5'UTR
NM_024095_T_C_71	0.106152	0.069816	0.00140646	0.0355149	0.0713587	0.0184176	0.0695798	0.00538314	0.0286261	5'UTR
NM_024096_T_G_43	-0.0706031	-0.0762949	-0.00856909	-0.00222649	-0.0560156	-0.0228991	-0.0388205	-0.00268747	-0.0304373	5'UTR
NM_024096_G_A_44	0.0612758	0.0295322	0.00986031	0.00591127	0.039038	0.0215757	0.0358457	0.0094747	0.0402292	5'UTR
NM_024096_C_T_47	0.0722539	0.0432407	-0.00046098	0.0020229	0.0515492	0.0122431	-0.0104109	0.00199066	0.0141892	5'UTR
NM_024096_G_A_42	-0.0660132	-0.0665216	0.00557572	-0.0028458	-0.0269264	0.00366716	-0.0371336	0.00119444	-0.0203344	5'UTR
NM_024096_T_G_17	-0.0220781	-0.0476388	-0.00844776	-0.000442087	-0.0301105	-0.0180142	-0.0109601	-0.00334097	-0.0111317	5'UTR
NM_024097_C_T_16	0.0521164	0.0234158	0.00516435	0.0193846	-0.00226027	0.0177345	0.0686825	0.00872221	0.0120226	5'UTR
NM_024097_A_G_37	-0.0287532	-0.00079167	-0.0182035	-0.0339846	-0.0308067	-0.024759	-0.0233141	-0.0100675	0.00336571	5'UTR
NM_024097_A_C_54	0.016083	0.0219604	0.00024688	0.0241949	-0.00030063	0.0137559	0.0227217	0.00312364	-0.00148727	5'UTR
NM_024102_G_A_43	0.0360535	0.0255873	0.0140984	0.00110533	0.0292096	0.0241787	0.0293593	0.00243136	0.0194097	5'UTR
NM_024107_G_A_140	-0.0650556	-0.0815274	0.00079116	-0.00191312	-0.025153	-0.0098327	-0.0137633	-0.000628656	-0.0144865	5'UTR
NM_024108_G_T_14	-0.106987	-0.116684	0.00427436	-0.00208709	-0.0711606	-0.000574874	-0.0513401	-2.9775e-05	0.00108684	5'UTR
NM_024108_G_T_17	0.0258013	0.0435207	0.00751078	0.00414329	0.0614642	0.0119023	0.0385846	0.00443947	0.017838	5'UTR
NM_024108_G_A_17	0.0149932	0.0515559	0.0062792	0.00253684	0.0389619	0.0143749	0.0348875	0.00424967	0.0083226	5'UTR
NM_024111_G_A_33	-0.0718091	-0.0635327	0.00620946	-0.00090284	-0.0557945	-0.00504603	-0.026531	-0.000427581	-0.0291433	5'UTR
NM_024111_A_G_29	-0.0222349	-0.0426105	-0.0134344	-0.00104096	-0.0055597	-0.013375	-0.0225159	-0.00583508	-0.0311155	5'UTR
NM_024111_G_A_83	0.0427608	0.0290382	0.0176753	0.00171279	0.0487557	0.0244185	0.043803	0.00852035	0.026417	5'UTR
NM_024111_C_T_88	0.0759509	0.0553275	0.00278332	0.000314605	0.0403493	0.0138363	0.0470736	0.00128869	0.0356719	5'UTR
NM_024111_A_G_24	-0.0597047	-0.0159419	-0.013506	-0.00039318	-0.0755551	-0.00683726	-0.0204681	-0.00240978	-0.0291276	5'UTR
NM_024111_C_T_17	0.0725842	-0.00617015	0.0001046	0.000561474	0.0367216	0.00403851	-0.00202787	0.00091691	0.0218669	5'UTR
NM_024111_C_T_84	0.0159481	0.0255025	0.00719376	-1.30227e-05	0.0371075	0.010645	0.0314871	0.00743759	0.02765	5'UTR
NM_024113_C_G_40	0.0238224	0.0248452	-0.00355617	-0.00251761	-0.00835035	0.000789344	0.0230504	-0.000391157	-0.0133022	5'UTR
NM_024113_G_C_38	0.0273752	0.0377531	0.00592883	0.004542	0.0274864	0.0070136	0.0027374	0.000126443	0.0152263	5'UTR
NM_024114_C_T_75	-0.0520976	-0.0177213	-0.00063023	-0.0240685	-0.00931912	-0.00783581	-0.0105014	-0.0117707	-0.0313119	5'UTR
NM_024114_T_G_79	0.0444837	0.024195	-0.00136197	0.0051266	0.0375342	-0.0138195	0.0385198	-0.00446563	0.00530931	5'UTR
NM_024116_A_G_65	-0.0516867	-0.0216052	-0.00298011	-0.00243831	-0.0481252	-0.0249536	-0.0144165	-0.00489383	-0.0167876	5'UTR
NM_024120_T_C_24	0.0150627	0.00398092	-0.00050606	0.00280109	0.0384222	0.0316981	0.0531712	-0.00658483	0.00895098	5'UTR
NM_024120_C_G_15	-0.00617041	-0.0288807	-0.00680461	0.0167195	-0.0277967	-0.03983	-0.00138162	-0.00070292	-0.0173109	5'UTR
NM_024120_A_C_40	-0.040742	-0.0215241	-0.00139092	-0.00790471	-0.0627798	-0.00656678	-0.00481478	-0.0160961	0.0118619	5'UTR
NM_024120_G_A_19	0.0370346	0.0571982	0.0180518	0.020414	0.0700089	0.045247	0.0896657	0.00958704	0.00903964	5'UTR
NM_024120_T_A_25	-0.0213556	-0.0260205	0.00165268	-0.00209806	-0.0406828	-0.0098234	-0.0136423	0.00039444	0.00166291	5'UTR
NM_024122_G_A_205	-0.0702559	-0.0486221	0.00099962	0.0144211	-0.0266125	-0.0062211	-0.0250537	0.00717056	0.00660738	5'UTR
NM_024299_A_G_151	-0.00416027	-0.00437879	-0.00229734	-0.0290216	-0.027494	-0.00922685	-0.0206973	-0.00722754	-0.00478985	5'UTR
NM_024300_G_A_105	-0.0646092	-0.0100772	-0.00559732	-0.0100921	-0.0214726	-0.0082735	-0.0445691	-0.00197144	-0.0217813	5'UTR
NM_024300_T_C_140	0.0390714	0.0227998	0.00386816	0.00654281	0.0155242	0.00383916	0.0633311	0.00201646	0.0275561	5'UTR
NM_024307_C_T_13	0.0208111	0.00647005	-0.00052974	-0.000163108	0.0363238	0.00141738	0.00845247	0.000173553	0.0213175	5'UTR
NM_024307_C_G_55	-0.0204192	-0.0487969	-0.00153648	-0.0043604	-0.0421362	-0.000714496	-0.0145364	-0.00134728	0.00535	5'UTR
NM_024307_C_T_32	0.0483952	0.0284002	0.00019368	0.000572479	0.0241507	0.000935524	0.0237049	0.00140344	0.0198794	5'UTR
NM_024307_G_A_28	-0.111753	-0.112944	0.00192367	0.000993453	-0.0652903	0.000433586	-0.0314953	0.00164575	-0.0189107	5'UTR
NM_024307_C_T_55	-0.0996771	-0.0542151	-0.00046573	-0.00486701	-0.0437838	-0.000495903	-0.0371927	-0.00130931	-0.0212292	5'UTR
NM_024307_A_T_16	0.0165914	0.0322233	0.00040559	-0.00293052	-0.0127757	-0.000498064	0.0232052	-3.637e-05	0.0343731	5'UTR
NM_024307_C_T_17	-0.0810463	-0.0944105	0.00047913	-0.00118187	-0.0573451	-0.00201881	-0.0525366	-0.000293415	0.00334534	5'UTR
NM_024313_C_T_41	0.0243586	0.044277	0.00493258	0.00150824	0.0420459	0.0030014	0.0103559	0.00360464	0.0181215	5'UTR
NM_024313_C_T_38	0.0371822	0.0257453	0.0047662	0.000969905	0.061545	0.0113214	0.00848949	-0.000679234	0.0212624	5'UTR
NM_024316_C_T_14	-0.0223695	-0.0160803	-0.0011196	-0.00411187	-0.0423773	-0.00137271	-0.0225849	0.00183376	-0.0001073	5'UTR
NM_024319_G_C_94	0.0476423	0.0223464	0.00332193	0.00360263	0.0408853	-0.00038616	0.0429328	0.00768637	0.0251301	5'UTR
NM_024319_C_T_74	0.0529747	0.0363988	0.00162461	0.00294279	0.0364696	0.00771047	0.0415934	0.00589454	0.0354443	5'UTR
NM_024319_G_A_50	0.0614786	0.00932946	0.00647787	0.00257779	0.0347348	0.0154546	0.0248125	0.0106632	0.00924489	5'UTR
NM_024322_C_T_45	-0.028974	-0.0232045	-0.00040054	-0.00257863	-0.00913188	-0.0249882	-0.00823682	4.1356e-05	-0.00075065	5'UTR
NM_024332_C_T_17	-0.00230532	-0.103926	-0.00232647	0.0023109	-0.0517109	0.0133616	-0.0232348	0.00947326	-0.00301366	5'UTR
NM_024339_G_A_245	-0.0496796	-0.0418147	0.00027487	-0.000130362	-0.031401	-0.0023676	-0.010394	-0.000266203	-0.00561366	5'UTR
NM_024348_C_G_21	0.0238772	0.0203643	-0.00395872	-0.00736954	0.00078585	-0.00904625	-0.020762	-0.00356253	0.0029546	5'UTR
NM_024407_A_C_13	-0.0161783	-0.0623962	-0.00449172	-0.00136573	-0.0574828	-0.00398615	-0.0296424	-0.00082187	-0.014493	5'UTR
NM_024423_C_T_45	0.0147051	0.00460082	0.0021987	0.0236806	0.00418319	0.0274132	0.00771722	0.020033	0.0132504	5'UTR
NM_024430_C_G_60	-0.00460997	0.0003421	-0.0063336	-0.0169912	-0.0362148	-0.0275202	-0.0228584	0.0034401	-0.0179853	5'UTR
NM_024501_G_C_107	0.0291489	0.0226612	0.00386084	0.00442243	0.0097186	0.00262228	0.00124773	0.00126433	0.0288959	5'UTR
NM_024501_A_G_4	0.0495562	0.099672	-0.00381732	0.00104347	0.0325618	0.000900447	0.0156541	0.000405815	0.0140062	5'UTR
NM_024501_C_G_108	-0.0450254	-0.0739529	-0.00803236	-0.0153797	-0.0117053	-0.00711904	-0.00595021	-0.00457451	-0.0566835	5'UTR
NM_024501_G_T_39	0.0541272	0.0641892	0.00739254	0.0126337	0.00433666	0.00167565	0.000452404	0.00249501	0.024407	5'UTR
NM_024501_G_C_96	0.0324408	0.028634	0.008829	0.00492867	0.00408152	0.00455839	0.00163728	0.0025893	0.0433904	5'UTR
NM_024501_A_G_20	-0.0235121	-0.0644558	-0.0128196	-0.0125512	-0.0110861	-0.00723485	-0.00893353	-0.0036685	-0.0329441	5'UTR
NM_024501_G_A_125	0.0502355	0.0681992	0.0054096	0.00965002	0.00811601	0.00919491	0.0157875	0.00145198	0.0441846	5'UTR
NM_024512_T_C_136	0.0594867	0.0137311	0.00090007	0.0156977	0.0193192	0.0236033	0.0284787	0.0201746	0.00600505	5'UTR
NM_024514_C_T_20	0.044144	0.00219661	0.00215151	0.0206818	0.0110197	0.00711714	0.0209028	0.00501658	0.0131509	5'UTR
NM_024518_C_T_36	0.038134	0.0191184	0.00531937	0.00790318	0.0286832	0.0152405	0.0256928	0.010681	0.0409054	5'UTR
NM_024518_C_T_46	0.0638263	0.038247	-0.00218298	-0.00987343	0.0028986	0.0217186	0.0129535	0.00245815	0.0212875	5'UTR
NM_024518_T_C_44	-0.073965	-0.0657739	-0.00422238	-0.00526774	-0.0434475	-0.0230957	-0.0156893	-0.00934558	-0.0341146	5'UTR
NM_024520_G_A_35	-0.00335681	0.0215382	0.00331134	0.0288583	0.0107269	0.0105514	0.0204307	0.0113943	0.0104224	5'UTR
NM_024528_C_T_122	-0.0822217	-0.0282596	0.00052688	-0.0245269	-0.0171417	-0.021151	-0.0370397	-0.00743564	-0.00614958	5'UTR
NM_024529_G_A_125	0.0280259	0.0085102	0.00255166	0.0089403	0.014032	0.0290817	-0.00299346	0.0214447	-0.000126	5'UTR
NM_024529_C_T_141	0.00798043	-0.00030771	0.00160567	0.0303579	0.0208519	0.0233998	0.0143324	0.0131513	0.0110865	5'UTR
NM_024529_A_G_168	-0.0271358	-0.0105204	-0.00203931	-0.0213127	-0.0220298	-0.009193	-0.0150403	-0.00858086	-0.00739008	5'UTR
NM_024540_C_T_88	-0.0401362	-0.0216464	-0.00079593	-0.0328044	0.00148546	0.00307845	-0.0291226	-0.00849662	-0.00827885	5'UTR
NM_024540_C_A_85	-0.0282005	-0.0136279	-0.00098611	-0.015693	-0.0161549	0.00107968	-0.0390523	-0.00437152	-0.0210593	5'UTR
NM_024540_A_C_84	0.0179383	0.0096642	0.00205465	0.0162395	0.0217467	0.00885612	0.0235636	0.00243032	0.0316057	5'UTR
NM_024553_A_G_74	-0.00827774	-0.0216637	-0.00105232	-0.0097288	-0.0177861	-0.0139993	-0.0242096	-0.00533507	-0.0243524	5'UTR
NM_024556_T_C_123	0.0242349	0.0340585	0.00090557	0.0268028	0.0395541	0.014928	0.0279608	0.00697249	0.0218423	5'UTR
NM_024558_G_T_16	0.0678768	0.0375653	0.00313223	0.0291446	0.0797647	0.0156024	0.0787174	0.00291806	0.0559817	5'UTR
NM_024558_G_A_15	0.066113	0.0610475	0.0110607	0.0212863	0.0745971	0.0396365	0.0709016	0.00126886	0.0387448	5'UTR
NM_024560_C_T_34	0.0705435	0.00806865	0.0035018	0.018495	0.00260568	0.0363035	0.0329958	0.00894618	0.00715452	5'UTR
NM_024573_G_A_59	0.0292869	0.00163843	0.00317146	0.0324	0.0228771	0.0254871	0.0168227	0.0027778	0.00328142	5'UTR
NM_024573_G_A_44	-0.0220273	0.0274345	0.00086468	0.0036411	-0.0003736	0.00918853	-0.0242563	-0.0050069	0.00040118	5'UTR
NM_024575_C_T_85	-0.0015304	-0.00905176	-0.00690597	-0.0219513	-0.0291595	-0.022019	-0.0222643	-0.0106973	-0.0236476	5'UTR
NM_024575_T_C_87	0.019394	0.0294594	0.00640637	0.00225801	0.0350753	0.016871	0.0261568	0.00037907	0.00829543	5'UTR
NM_024578_G_A_7	0.0231641	0.0209016	0.00493065	0.00236686	-0.0098679	0.00367534	0.0303211	0.000153126	0.0171311	5'UTR
NM_024578_T_C_8	-0.106189	-0.0482851	-0.00134402	-0.0033753	-0.120294	-0.00247768	-0.0239932	-0.00144475	-0.0204188	5'UTR
NM_024578_G_T_16	0.0491451	0.0738962	0.00062635	0.00145595	0.00938014	0.00234682	0.039143	0.000591026	0.00920846	5'UTR
NM_024584_G_A_105	-0.0241802	-0.0262237	-0.00020978	-0.00104985	-0.0293814	-0.00313775	-0.0218589	-0.0016224	-0.0140003	5'UTR
NM_024586_C_A_15	0.0526429	0.0111327	0.00215129	0.0358295	0.0242441	0.0122163	0.0078985	0.0097568	0.00736379	5'UTR
NM_024587_G_A_76	0.0635171	0.0153758	0.0054446	0.000563244	0.0273764	0.0046672	0.0129918	0.000845298	0.0326101	5'UTR
NM_024587_A_C_43	-0.0322941	-0.0193849	-0.0086347	-0.000352534	-0.052655	-0.00316083	-0.0248065	-0.00114379	-0.00712841	5'UTR
NM_024587_A_G_43	-0.039285	-0.0366718	-0.0130167	-0.000715704	-0.052957	-0.00789319	-0.0266614	-0.00138576	-0.0240408	5'UTR
NM_024589_C_G_45	-0.0718001	-0.0210109	-0.00437374	-0.000344614	-0.0206204	-0.00152339	-0.00545472	-0.000509056	-0.0161556	5'UTR
NM_024591_G_A_71	0.0524262	0.0258438	0.00245087	0.00270366	0.0347845	0.0143836	0.0287402	0.00524467	0.0291215	5'UTR
NM_024591_T_G_34	-0.0506155	-0.00520439	-0.00173195	-0.00105789	-0.0481838	-0.00427403	-0.028774	-0.00635594	-0.0259154	5'UTR
NM_024591_G_A_48	0.0235655	-0.0157697	0.00325414	-8.9076e-05	0.0250789	0.00468761	-0.0263796	0.00279164	-0.0056455	5'UTR
NM_024591_C_T_68	0.0408409	0.0239052	0.0016307	0.00324017	0.0353352	0.00384822	0.00612577	0.00015907	0.0179672	5'UTR
NM_024591_C_T_28	0.0102288	0.0221461	0.00229995	0.00281262	0.0415705	0.00427584	0.0102514	0.00585498	0.0211805	5'UTR
NM_024591_C_A_61	0.0824413	0.0327032	-0.00117268	0.00375308	0.0512833	0.00652133	0.0462417	0.00829181	0.0164477	5'UTR
NM_024591_C_T_31	0.045104	0.0144362	0.00149138	0.00141124	0.0339948	0.00354376	0.0125483	0.00481223	0.0207502	5'UTR
NM_024591_C_T_55	0.0589988	0.0501926	0.00039832	0.00815753	0.0491007	0.00736465	0.04153	0.0106352	0.0328058	5'UTR
NM_024591_G_A_52	0.0446709	0.0153065	0.00376747	0.00374775	0.0247615	0.00861342	0.0335918	0.0105008	0.0121762	5'UTR
NM_024591_G_A_29	0.011295	0.0376809	0.00253172	0.00190752	0.0459099	0.0140912	0.0355033	0.00667898	0.026979	5'UTR
NM_024592_G_C_62	0.0206568	0.035021	0.00862673	0.00111567	0.0224881	0.0297003	0.0304293	0.00597758	0.0294081	5'UTR
NM_024592_G_A_56	0.0284999	0.0169475	0.00456893	0.00877025	0.0260648	0.0246375	0.0085267	0.00580588	0.00800803	5'UTR
NM_024593_G_C_71	-0.0151307	-0.0393922	9.763e-05	-0.00934535	-0.0008783	-0.016972	-0.0227037	-0.00611555	-0.0213776	5'UTR
NM_024593_A_G_81	-0.0405477	-0.0352784	-0.0061392	-0.0054144	-0.0266473	-0.0239008	-0.00701606	-0.0050976	-0.0317113	5'UTR
NM_024593_A_G_79	-0.019757	-0.0306479	-0.00984354	-0.0102086	-0.0348912	-0.0213218	-0.00465626	-0.0031587	-0.0246881	5'UTR
NM_024594_C_T_72	0.0376173	0.0373446	0.00579387	0.0363258	0.013536	0.0060464	0.0341112	0.00649887	0.0329138	5'UTR
NM_024594_C_G_48	-0.0143772	-0.0280997	-0.00547182	0.0134894	-0.0427864	-0.0112355	-0.0156508	0.00198893	-0.0265418	5'UTR
NM_024594_T_C_52	-0.0408508	-0.0423153	-0.00276005	-0.0145403	-0.0223907	-0.0166077	-0.0458196	-0.00973362	-0.0236264	5'UTR
NM_024594_C_G_72	0.0410118	0.0370589	-0.00081828	0.022572	0.0019722	-0.0015036	0.0233166	0.00863307	0.0120322	5'UTR
NM_024594_G_C_75	0.0438316	0.0534178	0.0049398	0.0341799	0.0474404	0.0101526	0.00771474	0.00352203	0.0367017	5'UTR
NM_024595_C_T_59	0.0714586	0.0385524	0.00470051	0.0121588	0.00778501	0.0135644	0.020523	0.00889953	0.0197227	5'UTR
NM_024595_G_A_61	0.0754202	-0.00092325	0.00846707	0.0413456	0.0228247	0.0113332	0.063858	0.00300673	0.00782798	5'UTR
NM_024595_C_T_94	0.0883037	0.0669127	0.00029593	0.00457688	0.00505924	0.0313085	0.0330073	0.00356049	0.0179176	5'UTR
NM_024597_A_G_2	0.0208176	0.0086609	-0.00103866	0.00456666	0.0236081	0.0149536	0.0247363	0.00359553	0.0020395	5'UTR
NM_024598_A_G_48	-0.0502068	-0.0279862	-0.0053933	-0.012212	-0.0232711	-0.00767638	-0.0257999	-0.00115721	-0.0152038	5'UTR
NM_024598_G_T_66	0.039195	-0.0013454	0.0064219	0.00478311	0.0272188	0.0127797	0.0369926	0.00221558	0.0166332	5'UTR
NM_024598_T_G_32	-0.0286524	-0.020503	-0.0075034	-0.00886435	-0.0382456	-0.00461366	-0.00735175	-1.3452e-05	-0.021531	5'UTR
NM_024598_G_T_73	0.0177399	0.0347633	0.00362876	0.00786426	0.0207348	0.0249705	-0.00771415	0.00103647	0.0134703	5'UTR
NM_024598_G_A_52	0.0441823	0.0240788	0.0140605	0.00577437	0.0160863	0.00819523	0.0429293	0.00173683	0.0139235	5'UTR
NM_024604_T_C_84	0.0349798	0.031527	0.000159486	-0.00065506	0.016642	0.0211143	0.0173965	0.0004372	0.00415313	5'UTR
NM_024604_A_G_83	0.0469043	0.0327831	-0.00065147	0.00016084	0.00856687	0.0333117	0.0192707	0.0038687	0.00097782	5'UTR
NM_024607_C_G_110	-0.0285897	-0.0324056	-0.00293495	-0.0132682	-0.0292888	-0.01545	0.00045442	-0.00978118	-0.0104735	5'UTR
NM_024612_G_T_52	0.022755	0.016269	0.00366825	0.0330413	0.0289198	0.0184448	0.0154322	0.002906	0.00980216	5'UTR
NM_024612_G_T_53	0.0379203	0.0183775	0.00415042	0.0544622	0.034772	0.0317417	0.0216618	0.00756216	0.0157819	5'UTR
NM_024616_G_C_15	0.0233913	0.00969344	0.00419253	0.0210274	0.0003252	0.022864	0.00791663	-0.00185269	0.0069477	5'UTR
NM_024619_G_A_29	0.0584596	0.0262523	0.00915417	0.00282654	0.050455	0.018845	0.0335785	0.00893805	0.0210601	5'UTR
NM_024619_G_A_42	0.0402857	0.0159167	0.00948572	0.00225208	0.0495421	0.00826904	0.0252696	0.00108866	0.0160882	5'UTR
NM_024619_G_A_25	0.0614197	-0.00065084	0.00875345	0.00245261	0.0965657	0.0197215	0.0159612	0.0106273	0.0269447	5'UTR
NM_024619_G_A_46	0.0215129	0.0150925	0.0071931	0.00247677	0.0271631	0.00433901	0.0267443	0.00293807	0.0137335	5'UTR
NM_024619_G_C_25	0.0191612	-0.00334093	0.00653768	0.00273775	0.0463086	0.00722659	0.0221973	0.00459211	0.0230678	5'UTR
NM_024619_G_A_34	0.0462634	0.00801382	0.013635	-7.6015e-05	0.0668089	-0.0016706	0.0254551	0.00269315	0.00129584	5'UTR
NM_024626_C_T_52	-0.0464408	-0.0204615	-0.00326918	0.00018762	-0.0405148	-0.0195945	-0.0390632	-0.0054869	-0.0332273	5'UTR
NM_024629_A_C_32	-0.0568137	-0.0409356	-0.00043068	-0.00334516	-0.0182822	-0.0505815	-0.0360366	-0.003708	-0.0124464	5'UTR
NM_024629_G_C_16	-0.0564611	-0.014206	-0.00085951	-0.0011715	-0.0232875	-0.0308133	-0.0192422	-0.00103124	5.268e-05	5'UTR
NM_024629_A_G_8	-0.0206172	-0.0343844	-0.00367842	-0.00227824	-0.0282902	-0.0277215	-0.0122646	-0.0004789	0.000378015	5'UTR
NM_024644_G_A_58	0.0589669	0.00724329	0.0209795	0.00118716	0.0265568	0.00442401	0.0164863	0.000802293	0.00935039	5'UTR
NM_024653_G_A_20	0.00052746	0.00435643	0.0146289	0.0294182	0.0182572	0.0365024	0.0277238	0.015443	0.003297	5'UTR
NM_024653_G_C_9	-0.003968	-0.0357621	0.00231609	-0.0287131	0.0305873	-0.00608271	-0.0227417	-0.00527836	-0.00197448	5'UTR
NM_024653_C_G_21	-0.00175094	-0.0315216	-0.00624413	-0.0264689	-0.050295	-0.0266727	-0.0334734	-0.00485501	-0.00771637	5'UTR
NM_024653_C_T_49	0.0513833	-0.00381415	-0.00124425	0.0324799	-0.0110723	0.0108584	0.0260138	0.0159346	0.00909983	5'UTR
NM_024653_C_A_49	0.0373238	0.00129978	-0.00206151	0.0209499	0.0333076	0.0100685	0.0327913	0.028326	0.00284529	5'UTR
NM_024653_G_T_47	0.0245724	0.0181313	0.00790563	0.0326503	0.0205419	0.0195162	0.0543504	0.0206765	0.00705507	5'UTR
NM_024653_T_G_32	-0.0518975	-0.0374683	-0.00718585	-0.0301148	-0.0373074	-0.011618	-0.00699609	-0.00517086	-0.00290488	5'UTR
NM_024653_C_T_21	0.0260659	0.0334913	0.00241724	0.00235176	0.0078069	0.00414395	0.027086	0.0158881	0.00534359	5'UTR
NM_024653_C_G_8	-0.04577	-0.0692741	-0.00384229	0.00946908	-0.0553364	0.00460324	-0.0429942	-0.0189969	-0.00367678	5'UTR
NM_024653_C_G_26	-0.0788935	-0.0367266	-0.0122709	-0.0617569	-0.0134792	-0.0260728	-0.0669467	-0.0222477	-0.00594293	5'UTR
NM_024653_C_G_10	-0.0253926	-0.0125496	-0.00587055	-0.0314385	-0.012815	-0.00548443	-0.0214712	-0.00824836	-0.00226857	5'UTR
NM_024660_G_A_30	0.0187325	0.0489596	0.0114518	0.00158726	0.0449719	0.00188033	0.0190028	0.000330411	0.0200914	5'UTR
NM_024660_C_T_96	0.0377881	0.0201783	0.0025095	0.000119294	0.0185725	0.00190327	0.0110285	0.000458809	0.0206913	5'UTR
NM_024666_C_G_20	-0.0289766	-0.066763	-0.0141706	-0.0012522	-0.0248505	-0.0109454	-0.0218295	-0.00205052	-0.0308073	5'UTR
NM_024666_G_A_25	-0.0046714	0.0255276	0.00406635	0.02843	0.0379993	0.00374663	-0.00993288	-0.0026111	-0.00743855	5'UTR
NM_024666_G_T_19	0.0358673	0.0003726	-0.00069907	0.0166995	0.0277346	-0.0228195	-0.00035644	-0.0018928	0.01889	5'UTR
NM_024667_C_T_56	-0.0380981	-0.0266862	-0.00081453	-0.000140551	-0.00481149	-0.000894752	-0.0213773	-9.6909e-05	-0.00851771	5'UTR
NM_024667_T_G_23	-0.0597991	-0.0305969	-0.00613088	-0.00203414	-0.0056862	-0.00322269	-0.0155743	-0.000871673	-0.0249342	5'UTR
NM_024668_C_A_51	-0.0178649	-0.00683683	0.000588824	-0.0277571	-0.0268176	-0.00318571	-0.0406573	-0.00340107	-0.0110599	5'UTR
NM_024668_C_G_67	-0.0117732	-0.0322629	-0.00047452	0.0143576	-0.0259464	-0.00344582	-0.0194739	-0.0144849	-0.020548	5'UTR
NM_024670_C_A_35	0.0127591	0.0130803	0.001566	0.0398227	0.0303451	0.0264729	0.0163885	0.0129769	0.0128834	5'UTR
NM_024670_G_T_96	0.0127835	0.00046176	0.00220292	0.0258333	0.00645675	0.0184757	0.0130719	0.0286362	0.0241312	5'UTR
NM_024674_G_A_25	0.0687396	0.0315911	0.0036738	0.015512	0.0495472	0.0251097	0.0065988	0.00840195	0.0132256	5'UTR
NM_024674_A_T_28	-0.0401313	-0.0521331	-0.0102308	-0.00690382	-0.0385633	-0.0243818	-0.0690633	0.000690845	-0.0262689	5'UTR
NM_024674_A_C_40	-0.046693	-0.05988	-0.00609758	-0.00967416	-0.0309157	-0.0191812	-0.0274806	-0.00287199	-0.0282325	5'UTR
NM_024674_A_G_43	-0.0716391	-0.0455095	-0.0186305	-0.0143564	-0.0734494	-0.0105702	-0.0232737	-0.00554286	-0.0158411	5'UTR
NM_024674_G_A_46	0.0368706	0.0624579	0.00531304	0.0239622	0.0580461	0.0424537	0.0502871	0.0120736	0.0461104	5'UTR
NM_024674_G_A_47	0.0429172	0.0564553	0.00882118	0.0169861	0.0495348	0.0598143	0.0548383	0.0121391	0.0312276	5'UTR
NM_024674_C_A_50	0.108544	0.0882595	0.00443542	0.039364	0.0849649	0.0429728	0.0521262	0.00967835	0.0356529	5'UTR
NM_024674_C_T_50	0.0565778	0.00837998	0.00381673	0.01814	0.0619428	0.0224357	0.0251324	0.00444906	0.0192081	5'UTR
NM_024674_G_A_52	0.14922	0.111309	0.0134338	0.0420343	0.105701	0.0346526	0.0529155	0.011598	0.0420707	5'UTR
NM_024674_C_T_71	-0.0900806	-0.0634481	-0.00039649	-0.0113037	-0.0423398	-0.00459526	-0.0429223	-0.00467383	-0.0104925	5'UTR
NM_024683_T_G_6	0.0379094	0.0464236	-0.00211668	0.00333398	0.02245	0.00501946	0.0100222	0.00056469	0.00950188	5'UTR
NM_024689_A_G_17	-0.0340539	-0.0347623	-0.0103018	-0.0166145	-0.0079572	-0.0364814	-0.0605404	-0.0218908	-0.0186455	5'UTR
NM_024689_G_A_25	0.0336948	0.0203981	0.00608636	0.0324437	0.0135046	0.021405	-0.0307923	0.011296	-0.0074607	5'UTR
NM_024689_A_G_3	-0.0305053	-0.0266161	-0.00570667	-0.0171793	-0.0225774	-0.0128319	-0.0164	-0.00362953	-0.00805556	5'UTR
NM_024700_A_G_60	0.0304182	0.0186471	-0.00373568	0.0291413	0.0540993	0.00366774	0.0504359	-0.00100186	0.00413294	5'UTR
NM_024700_A_G_50	-0.021401	-0.0397268	-0.00892323	-0.0190948	-0.020454	-0.04757	-0.0372812	-0.0240667	-0.0145286	5'UTR
NM_024700_C_T_45	-0.0189337	-0.0158443	-0.00397468	-0.0223997	-0.020277	-0.0156132	-0.0209653	-0.00273055	-0.00362552	5'UTR
NM_024705_G_A_38	-0.123365	-0.0517567	0.00436225	-0.00140112	-0.0402681	-0.0134856	-0.0159523	-0.00173124	-0.00961006	5'UTR
NM_024705_G_A_45	0.0368938	0.0223099	0.00949883	0.000765119	0.0413915	0.00508192	0.0125378	0.00134738	0.00688209	5'UTR
NM_024705_G_A_14	0.0315699	0.0237817	0.00890249	0.00208504	0.0320332	0.019349	0.0215915	0.00463859	0.013531	5'UTR
NM_024705_A_C_111	0.0320712	0.00763929	0.00232443	-0.000226496	0.0230128	0.00456552	0.00707069	0.00366645	0.0243314	5'UTR
NM_024709_G_A_33	0.0553079	0.0442659	0.0114062	0.0186157	0.0722413	0.015941	0.0468118	0.00446152	0.0198466	5'UTR
NM_024715_T_A_46	0.00327668	-0.0128351	0.00506383	0.012928	-0.0227349	-0.0189139	-0.0220263	0.00557136	-0.0222759	5'UTR
NM_024715_G_A_32	0.0161038	0.00976388	0.00897533	0.0152187	0.027313	0.0208056	0.0362722	0.0156907	0.0175814	5'UTR
NM_024715_G_T_55	0.0339354	0.0214264	0.00487879	0.027284	0.014562	0.0119095	-0.00228143	0.0165663	0.00458745	5'UTR
NM_024715_G_T_32	0.023743	0.00873279	0.0109998	0.0239071	0.014391	0.0105664	0.0287709	0.0116396	0.0271181	5'UTR
NM_024715_G_A_54	0.0250338	0.0148463	0.00843246	0.0204322	0.0116254	0.0294605	0.0173423	0.0199274	0.0108372	5'UTR
NM_024715_G_T_10	0.0131013	0.0200007	0.00192676	0.0223341	0.0259894	0.0113463	0.0206688	0.0142873	0.0115435	5'UTR
NM_024715_T_G_31	-0.0274627	-0.0284939	-0.00987101	-0.0132267	-0.0432458	-0.0259495	-0.0448753	-0.0209263	-0.0193286	5'UTR
NM_024715_G_A_41	0.019887	0.00665413	0.00340718	0.0255082	0.0123011	0.0240308	0.0212219	0.00504612	0.00249914	5'UTR
NM_024715_C_T_50	0.0323005	0.026662	0.00887331	0.0230717	0.0229052	0.0234639	0.0117092	0.0132088	0.0138119	5'UTR
NM_024719_C_G_77	-0.0207136	-0.015359	-0.00595532	-0.00022745	0.0086469	-0.0105383	-0.0237938	-0.00540731	-0.0230936	5'UTR
NM_024719_C_A_74	0.0208273	0.00891247	0.00419793	0.00471466	0.0238906	0.0131894	0.0245917	0.000224355	0.0215344	5'UTR
NM_024726_C_T_163	-0.023409	-0.0275501	-0.000356604	-0.0154806	-0.0194925	-0.012473	-0.0288275	-0.0194068	-0.013337	5'UTR
NM_024728_A_G_8	-0.0529956	-0.0374656	-0.0053118	-0.0106663	-0.0247815	-0.0196589	-0.0301392	-0.0155293	-0.0104338	5'UTR
NM_024734_G_A_91	0.0299568	0.0256136	0.0124772	0.013803	0.014996	0.0490727	0.0115527	0.00623731	0.0351171	5'UTR
NM_024743_C_A_11	-0.0202856	-0.0162315	-0.00434008	0.00189072	-0.0580804	-9.62e-05	-0.0249511	-0.0035901	-0.00378317	5'UTR
NM_024743_G_A_24	-0.0303976	-0.0755087	-0.00185901	-0.0415551	-0.0366616	-0.0098402	-0.0869736	-0.0047512	-0.0133414	5'UTR
NM_024745_T_C_5	-0.010299	-0.00739653	-0.00206835	-0.0513521	-0.0432564	-0.0220704	-0.0218842	-0.00323996	-0.00611388	5'UTR
NM_024746_G_A_44	-0.0524235	-0.0349402	0.002649	-0.00220897	-0.0219524	-0.00724526	-0.0386571	-0.00160251	-0.00639245	5'UTR
NM_024746_C_T_41	-0.021645	-0.0271089	-0.0013894	-0.000587464	-0.0139816	-0.00075921	-0.0213178	0.00166448	-0.00887063	5'UTR
NM_024758_C_G_76	-0.077851	-0.0168264	-0.00780937	-0.00317942	-0.0308973	-0.00865569	-0.0461296	-0.00674223	-0.0230714	5'UTR
NM_024766_G_A_50	0.0444515	0.0291553	0.002461	0.0294777	0.00729448	0.0142687	0.0127578	0.027076	0.0200945	5'UTR
NM_024766_G_T_14	0.0110849	0.0229703	0.0034056	0.025212	0.00010878	0.0111685	-0.045957	0.0113504	0.0250983	5'UTR
NM_024766_G_A_31	0.0474709	0.039947	0.00425571	0.033518	0.0439877	0.0263572	0.0631108	0.0299763	0.0279081	5'UTR
NM_024766_G_T_42	0.0693171	0.0318645	0.00499013	0.0282782	0.0206697	0.0190191	0.0506608	0.0271709	0.0180522	5'UTR
NM_024770_G_A_94	0.0214657	0.0290651	0.00697609	0.0634225	0.0278155	0.0325734	0.0188428	0.00463587	0.0092363	5'UTR
NM_024770_C_T_49	0.0167389	0.0213765	-8.624e-05	0.0314191	0.00619712	0.022891	0.0120627	0.012106	0.0144142	5'UTR
NM_024771_C_T_48	0.023386	0.0119023	-0.00191466	0.00737567	0.00250156	0.0226271	0.0216319	0.00856908	0.0306135	5'UTR
NM_024771_A_C_72	0.013911	0.0208906	0.00250277	-0.00074107	0.0205226	0.0117865	0.00999324	-0.00082355	0.025071	5'UTR
NM_024771_G_C_61	-0.0689616	-0.019526	0.00297164	-0.00250223	-0.0495485	-0.0218878	-0.0025418	0.00392786	-0.00854978	5'UTR
NM_024771_G_A_59	-0.118085	-0.0674459	-0.00310446	-0.00887174	-0.0730462	-0.0311193	-0.0595182	-0.00654903	-0.00378456	5'UTR
NM_024775_C_T_80	-0.0324206	-0.0220786	-0.00084364	-0.0030041	-0.00487327	0.00226834	-0.0209187	0.0048974	-0.00395652	5'UTR
NM_024779_C_T_49	0.0851269	0.0584809	0.00066034	0.00396084	0.0204119	0.0412623	0.029496	-0.00124951	0.0281216	5'UTR
NM_024779_T_C_65	-0.0730899	-0.0570206	-0.00456136	-0.0030594	-0.0118087	-0.0321518	-0.0210889	-0.00340494	-0.0348762	5'UTR
NM_024779_A_T_53	0.0843134	0.0732644	0.0050616	0.00466832	0.025579	0.0239626	0.0281124	0.00302994	0.0264057	5'UTR
NM_024779_G_T_51	0.030555	0.0264273	0.00736111	0.00603397	0.0250501	0.0170576	0.0112663	0.00414688	0.0182699	5'UTR
NM_024779_C_A_97	0.066671	0.0242513	-0.0024569	0.00284382	0.028045	0.0151492	0.0305166	0.000283941	0.0142612	5'UTR
NM_024779_C_T_70	0.0274286	0.0235727	0.00188771	0.00066467	-0.0232939	0.0276587	0.00808461	-0.0014503	0.0175435	5'UTR
NM_024781_T_C_117	0.0085315	0.0253251	8.2515e-05	0.00018745	0.0349139	0.0184521	0.0333516	0.00120199	0.00455532	5'UTR
NM_024792_C_T_4	0.0203387	0.0252051	-0.00052865	-0.000482184	0.0234694	0.00377602	0.0180078	0.000383658	0.0196279	5'UTR
NM_024795_C_T_8	0.026237	-0.00214554	-0.0035977	0.0066457	-0.0322277	-0.0123115	-0.0234618	0.0017802	-0.00297323	5'UTR
NM_024795_C_T_17	-0.0685449	-0.0636959	-0.00246814	0.0014148	-0.0565039	-0.0193021	-0.0394415	-0.00140614	-0.0104726	5'UTR
NM_024798_G_T_34	0.030255	0.0392956	0.00463907	0.00283033	0.0183934	0.0195897	0.0388591	0.00295748	0.0124517	5'UTR
NM_024798_C_A_7	0.0206081	0.00103004	0.00647525	8.9034e-05	0.0584644	0.00755702	0.0685667	-0.00023132	0.0110328	5'UTR
NM_024803_G_A_20	0.0452484	0.0700587	0.00303226	0.00352687	0.0222571	0.0118935	0.0459654	0.00189422	0.0178343	5'UTR
NM_024803_C_T_24	-0.0813977	-0.0382717	-0.00605792	-0.00310104	-0.0322568	-0.0201607	-0.034097	-0.00233599	-0.0081418	5'UTR
NM_024803_G_A_11	0.034652	0.0457478	0.00481513	0.0100873	0.0266078	0.0191907	0.0338943	0.0039579	0.00998772	5'UTR
NM_024805_T_G_48	-0.0524909	-0.0425377	-0.00848472	-0.00176854	-0.0319882	-0.0122564	-0.0290481	-0.00640462	-0.00890271	5'UTR
NM_024805_G_A_60	0.0244962	0.0304388	0.00960801	0.000614392	0.0299363	0.0158531	0.0137377	0.0027823	0.0122655	5'UTR
NM_024808_G_A_28	0.0187089	0.021213	0.00761058	0.0448028	0.00297272	0.0348398	0.0223289	0.0163415	0.00807348	5'UTR
NM_024808_G_A_34	0.012733	0.0243823	0.00469117	0.0665815	0.00118737	0.0277066	0.00993089	0.012771	0.00890447	5'UTR
NM_024812_G_A_152	0.0294244	0.020528	0.00298849	0.00488384	0.0109849	0.0289806	0.00794846	0.00461232	0.0228167	5'UTR
NM_024812_G_A_172	0.0350125	0.0367561	-0.00039384	0.00458018	0.04167	0.0170263	0.0214826	0.00485503	0.0132696	5'UTR
NM_024828_T_C_64	-0.00887376	-0.0147345	0.00047225	-0.041396	-0.0226558	-0.0225797	-0.029767	-0.00615613	-0.0084487	5'UTR
NM_024828_G_T_49	-0.0242182	-0.0456562	-0.00066752	-0.0013588	-0.0469613	-0.0289588	-0.0284669	0.00240907	-0.0057238	5'UTR
NM_024828_G_T_82	-0.035146	-0.0573269	0.0010258	-0.01549	-0.0214398	-0.00338833	-0.0314836	0.00159867	-0.0075778	5'UTR
NM_024828_C_T_54	-0.0239649	-0.0263892	-0.00054419	-0.0122245	-0.0375061	-0.0217646	-0.0197734	0.00409707	-0.0281641	5'UTR
NM_024839_C_T_7	0.0303111	0.0285579	-0.00023845	-0.00267653	0.0394897	0.000714336	-0.0262498	0.00329116	0.00141863	5'UTR
NM_024839_G_A_13	0.0228595	0.0314236	0.00326002	0.00733965	0.0666265	0.0120518	0.0584416	0.00911325	-0.00331987	5'UTR
NM_024843_C_T_45	0.0315086	0.0331587	0.00259736	0.00742021	0.0150535	0.0178021	0.0465671	0.0196981	0.0160244	5'UTR
NM_024843_C_G_24	-0.0225799	-0.0242857	-0.00610696	-0.0139853	-0.0208312	-0.0263673	-0.022	-0.00568233	-0.0220823	5'UTR
NM_024843_C_A_48	0.0240306	0.0518844	0.00666568	0.00611631	0.0334613	0.0269602	0.0489743	0.0235446	0.0359861	5'UTR
NM_024843_A_G_62	0.0536921	0.0241107	-0.00322968	-0.00167928	0.0174418	0.0251727	0.0290231	0.005616	-0.00342408	5'UTR
NM_024850_C_T_148	-0.0396984	-0.0219184	-0.00486386	-0.00544381	-0.0245333	-0.0114007	-0.015306	-0.00776218	-0.0216443	5'UTR
NM_024850_T_C_123	0.0573794	0.0299744	0.00127507	0.00582323	0.0427853	0.0316298	0.0243968	0.00368138	0.0109012	5'UTR
NM_024850_G_A_127	-0.0807828	-0.0489902	0.00592747	-0.00534234	-0.0275111	-0.0104059	-0.0341995	-0.00274402	-0.0221866	5'UTR
NM_024854_T_A_50	-0.0285496	-0.0071934	-0.00191455	-0.00300164	-0.0520246	0.00978738	-0.0241259	-0.00277714	-0.00452333	5'UTR
NM_024854_T_C_54	0.0263457	0.0140184	0.00035392	0.00145176	0.0324258	0.00940714	0.00754395	-0.00188764	0.0216764	5'UTR
NM_024854_G_A_40	0.0272444	0.0198235	0.00553612	0.00525856	0.0240628	0.0244343	0.028183	0.00296712	0.00521718	5'UTR
NM_024854_A_G_52	0.060627	0.0349529	-0.00326823	0.00461276	0.0475241	0.00665734	0.0331764	0.00050726	0.0225207	5'UTR
NM_024854_T_G_34	-0.0345472	-0.0469274	-0.00317301	-0.00560824	-0.0364618	-0.00831996	-0.0088515	-0.00367087	-0.0218389	5'UTR
NM_024854_C_A_29	0.0138039	0.03862	0.0002711	0.0002687	0.0168083	0.0259791	0.0237124	0.00360119	-0.00254524	5'UTR
NM_024860_G_A_32	0.041828	0.0225771	0.011499	0.011125	0.0230557	0.0182691	0.0684045	0.0247737	0.0195003	5'UTR
NM_024861_G_A_53	0.021488	0.0130218	-0.00077706	0.000317478	0.0317838	0.00120503	0.0114274	0.00152023	0.0305772	5'UTR
NM_024877_G_T_27	0.019015	0.0358779	0.0062093	0.00146364	0.00774442	0.00118031	0.0310614	0.00245837	0.0221014	5'UTR
NM_024877_A_C_46	-0.0405032	-0.026499	0.0005919	-6.16461e-05	-0.0553966	-0.000405178	-0.0206474	-0.000413992	0.017542	5'UTR
NM_024884_C_A_54	-0.0247112	-0.0205611	0.0033743	0.00315542	-0.00997702	-0.00154158	-0.0255561	0.0187186	-0.00672764	5'UTR
NM_024884_T_G_74	-0.0212368	-0.00193629	-0.0100546	0.00340852	-0.00609239	-0.0290419	-0.00032154	-0.0221856	-0.0029207	5'UTR
NM_024885_C_T_28	-0.0531942	-0.0528888	-0.00102557	-0.0180156	-0.0195483	-0.0185122	-0.0292818	-5.621e-05	-0.00722933	5'UTR
NM_024889_C_T_90	-0.0203168	-0.0261665	-0.0031025	-0.0024926	-0.0270092	-0.0310489	-0.0328909	-0.00323756	0.00249433	5'UTR
NM_024899_C_A_135	-0.023844	-0.0205741	0.00061965	0.00357867	-0.0152397	-0.0145977	-0.0203267	0.00208513	-0.00724764	5'UTR
NM_024909_G_A_8	0.034236	0.0436356	0.00344582	0.00199284	0.0401034	0.00865414	0.0104394	0.000634196	0.0056635	5'UTR
NM_024926_A_G_79	-0.0257962	-0.0285917	-0.004954	-0.0156577	-0.0610202	-0.00487322	-0.0181104	-0.00265245	-0.0104187	5'UTR
NM_024926_C_T_38	0.0360861	0.0239198	0.0026584	0.0119658	0.0549094	0.0127071	0.0127811	0.00479525	0.00881887	5'UTR
NM_024926_C_A_38	0.0281658	0.0247812	0.00665869	0.0424807	0.0675779	0.0319385	0.0359838	0.0099287	0.0200567	5'UTR
NM_024933_C_A_11	0.0472797	0.0364441	0.0054032	0.00877308	0.0232515	0.00923303	0.0441002	0.00167342	0.0165375	5'UTR
NM_024936_G_A_14	0.0231358	0.0120938	0.00824125	-0.00160603	0.0213246	0.0333862	0.0269884	0.0173387	-0.00078653	5'UTR
NM_024936_C_T_24	-0.0573702	-0.0377151	-0.00063466	-0.0129232	-0.025411	-0.0281872	-0.0301078	-0.00735533	-0.00048516	5'UTR
NM_024941_G_C_16	-0.0418999	-0.0336406	0.00034173	-0.0015046	-0.0383843	-0.008231	-0.0163093	0.0012366	-0.00731072	5'UTR
NM_024941_A_C_21	0.0390779	0.0119305	0.0064948	0.0165141	0.0445101	0.0208037	0.0214714	-0.00019734	0.0122382	5'UTR
NM_024943_T_G_58	0.011792	0.0320726	-0.00047666	0.0557478	0.0111596	7.708e-05	0.0472014	0.00818584	0.00689858	5'UTR
NM_024943_A_G_53	0.0202298	0.0497797	0.00132654	0.0147927	0.0205403	0.0441326	0.0304029	0.00932304	0.00656359	5'UTR
NM_024946_A_G_232	0.0367081	0.0053515	0.0017427	0.0366562	0.0023948	0.0219562	0.0132097	0.0108447	0.00857422	5'UTR
NM_024948_A_C_180	0.0210146	0.0271881	0.0034305	-0.0067049	0.021234	0.00960323	0.00270906	0.00130084	0.01537	5'UTR
NM_024960_A_G_365	0.0283934	0.0293469	0.00182427	0.0255555	0.0324257	0.007869	0.0199855	0.000441	0.00961564	5'UTR
NM_025000_G_A_10	0.00689837	0.0139313	0.0100029	0.0514845	0.0308848	0.0288265	0.0160981	0.0170077	0.00608814	5'UTR
NM_025059_G_A_75	0.00775382	0.0098065	0.00412437	0.0465207	0.00585005	0.0256334	0.0245113	0.00931053	0.00399037	5'UTR
NM_025065_A_G_7	-0.026185	-0.0130902	-0.00390677	-0.0232327	-0.00735271	-0.0326579	-0.0086086	-0.00485337	-0.00927724	5'UTR
NM_025065_C_A_15	0.0266304	0.0237633	0.0002062	0.0097765	0.0206249	-0.00031045	-0.0194365	0.00303563	-0.00143156	5'UTR
NM_025073_T_G_66	-0.0364213	-0.0286172	-0.00859734	-0.0119314	-0.0338975	-0.00321594	-0.0116356	-0.00498026	-0.0372338	5'UTR
NM_025073_C_T_50	0.0335394	0.0233274	0.00640074	0.0210918	0.0092889	0.00863846	0.0058088	0.0167443	0.00960079	5'UTR
NM_025073_T_C_66	-0.038795	-0.0206826	-0.00807716	-0.0084575	-0.0240266	-0.00036284	0.00204157	-0.0116396	-0.00719936	5'UTR
NM_025073_C_T_44	0.0726725	0.00568286	0.00083684	0.0107996	0.0258206	0.00150603	0.0265556	0.00919247	0.00507268	5'UTR
NM_025073_G_A_58	0.0386322	0.0446626	0.00698712	0.0301901	0.0465575	0.0113251	0.0238207	0.0102081	0.0480379	5'UTR
NM_025073_G_A_57	0.0310554	0.0190648	0.00573406	0.014456	0.0214898	0.0104687	0.0248393	0.0051641	0.0347778	5'UTR
NM_025073_G_T_52	0.036531	0.0215724	0.0064117	0.00701654	0.0244053	-0.00124568	-0.00490863	-9.15e-05	0.00596034	5'UTR
NM_025076_G_T_48	0.0221022	0.0294566	0.00906428	0.0362344	0.0292328	0.0219751	-0.00900786	0.0106856	0.0137315	5'UTR
NM_025076_G_A_34	0.0411855	-0.00098534	0.00916463	0.0363387	0.0119664	0.030191	0.0210395	0.0105168	0.0221218	5'UTR
NM_025076_C_G_45	-0.0110759	0.00805306	-0.00271719	0.0213964	-0.0364918	-0.0163669	-0.0253691	0.00947746	-0.00248691	5'UTR
NM_025076_C_T_16	0.0160745	0.0316913	0.00028531	-0.0244667	0.0233986	0.014938	0.0507743	0.00896896	0.0203617	5'UTR
NM_025076_T_C_31	-0.0314616	-0.0295487	-0.00041634	-0.0271186	-0.0448777	-0.0103254	-0.0376452	-0.00675544	-0.0382931	5'UTR
NM_025076_C_T_38	0.0422289	0.00743103	0.00201202	0.00158103	0.0155324	-0.00074497	0.0362377	0.0289482	0.00765861	5'UTR
NM_025076_A_G_32	-0.0495848	-0.0247874	-0.00447235	-0.0283701	-0.0519853	-0.0296146	-0.0263913	-0.0194142	-0.0227914	5'UTR
NM_025076_C_G_21	0.0250081	0.0191765	-0.00051052	0.057829	0.0124001	0.0167148	0.0470267	0.0193661	0.0231444	5'UTR
NM_025076_C_T_44	0.056479	0.0457016	0.0048065	0.00849227	0.0168527	0.0210862	0.0193939	0.0265619	0.0220016	5'UTR
NM_025076_C_T_43	0.0395698	0.0371614	0.0015574	0.0216824	0.0053118	0.00719556	0.0428566	0.0188143	0.0188453	5'UTR
NM_025077_G_T_24	-0.0494974	-0.0295153	0.00218947	0.00127123	-0.0310417	-0.00230386	-0.0105325	-0.000312663	-0.00402934	5'UTR
NM_025077_C_T_57	-0.0779189	-0.0345616	-0.00106055	-0.00335389	-0.0660854	-0.00596003	-0.0141414	-0.00196248	-0.0113521	5'UTR
NM_025077_G_A_64	0.0563596	0.0251685	0.00827142	0.00397848	0.0287359	0.00674915	0.001375	0.00424526	0.00966165	5'UTR
NM_025083_G_A_155	-0.068233	-0.0270951	0.00025451	-0.00065318	-0.0309391	-0.00681916	-0.0127718	-0.000349197	-0.00467401	5'UTR
NM_025098_C_A_47	0.00353482	-0.0218112	0.00218985	-0.00286472	-0.0227175	0.00980206	-0.0295094	0.00108406	-0.0102162	5'UTR
NM_025098_A_G_49	-0.0690465	-0.0561051	-0.0153284	-0.00653335	-0.0496989	-0.0207359	-0.0644784	-0.00154026	-0.0371282	5'UTR
NM_025124_G_A_29	0.0315706	0.0120526	0.0103235	0.000830679	0.0165012	0.0259131	0.0232101	0.00369021	0.0119741	5'UTR
NM_025125_C_T_14	0.0165498	0.00630826	-0.00068985	0.0213925	0.0263107	0.00921814	0.0208779	0.0125807	0.00319515	5'UTR
NM_025126_G_A_48	0.0587325	0.0255768	0.00818221	0.00612335	0.0420267	0.0221631	0.0408543	0.0105216	0.00900789	5'UTR
NM_025126_A_G_46	0.0633017	0.0643859	-0.00551007	-0.00090452	0.0236763	-0.00583875	0.0214161	-0.00441098	0.0048036	5'UTR
NM_025136_C_T_17	0.0112205	0.027479	0.00392606	0.0234759	0.0212495	0.0117655	0.00517453	0.00685858	0.011643	5'UTR
NM_025141_G_A_15	0.0232947	0.0277241	0.00749132	0.0105575	-0.00173294	0.0185672	0.0237145	0.0089458	0.0147795	5'UTR
NM_025141_A_T_8	-0.047523	-0.0537303	-0.00547457	-0.0312746	-0.0258801	-0.0218944	-0.0244795	0.00023544	-0.0174734	5'UTR
NM_025147_C_G_9	-0.0519192	-0.0842494	-0.00229496	-0.00376126	-0.0390391	-0.0077179	-0.0331668	9.593e-05	-0.0052864	5'UTR
NM_025152_C_A_31	0.0258852	0.0451075	0.00854037	-0.0135049	-0.0309599	0.0104201	0.00133703	0.0069657	0.00343301	5'UTR
NM_025152_G_C_15	0.021724	0.0328121	0.00501152	-0.0147444	0.00419772	-0.0052427	0.0272391	-0.0023157	-0.0104543	5'UTR
NM_025152_A_G_24	-0.0326992	-0.0380163	-0.0096502	0.00019652	-0.060515	-0.0112068	-0.0264137	-0.00302896	-0.0107628	5'UTR
NM_025152_C_T_33	-0.0304591	-0.0098935	-0.0001415	-0.0258468	-0.0247764	-0.0134539	-0.00114007	0.00621838	-0.00969288	5'UTR
NM_025152_A_G_12	-0.0410423	0.0080145	-0.010014	-0.026291	-0.0585181	-0.0152286	0.0192252	-0.00174776	-0.0155427	5'UTR
NM_025165_C_T_28	0.078664	0.026899	0.00145456	0.0122374	0.0307397	0.00444104	0.0315378	-0.00152963	0.0199152	5'UTR
NM_025165_C_T_57	-0.0226464	-0.00424755	-0.00028163	0.00072198	-0.0276345	-0.00461569	-0.0339529	-0.00370587	-0.00889618	5'UTR
NM_025165_C_G_25	-0.043699	-0.00825731	-0.00375849	-0.0142856	-0.0315169	-0.0044503	-0.0327197	-0.0103927	-0.0137391	5'UTR
NM_025165_C_T_34	0.0567269	0.0246834	0.00172168	0.0124159	0.0251525	0.00856995	0.0262865	0.00782478	0.0126039	5'UTR
NM_025184_G_A_43	0.0320033	0.00974488	0.00373228	0.0526222	0.00534122	0.020385	0.0143546	0.0229338	0.00997993	5'UTR
NM_025196_A_G_23	-0.0260134	-0.038429	-0.00943637	-0.0341586	-0.027265	-0.0206885	-0.00442189	-0.0052676	-0.00159902	5'UTR
NM_025205_C_T_14	0.0343738	-0.0216276	-0.00528048	-0.00823641	-0.0186323	0.00370865	-0.0253412	0.0059545	-0.00542593	5'UTR
NM_025209_G_A_197	0.0184556	0.00421831	0.00300277	0.0239666	0.00332084	0.0254179	0.00705362	0.0244122	0.0105443	5'UTR
NM_025216_G_A_101	0.0297844	-0.00225132	0.00271707	0.001746	0.0225806	0.000236541	0.00781824	0.0020229	0.0693844	5'UTR
NM_025217_C_G_27	-0.124804	-0.0758343	-0.00941782	-0.0158921	-0.0493249	-0.0184935	-0.0623232	-0.0082442	-0.0396679	5'UTR
NM_025217_A_T_25	0.0444762	-0.00539905	-0.0040544	0.0101208	0.0831686	0.0066123	0.0332919	0.00551368	0.0165651	5'UTR
NM_025217_C_G_32	-0.0604378	-0.0090293	-0.00810745	-0.0404766	-0.0205704	-0.0158425	-0.0016149	-0.00250034	-0.0254418	5'UTR
NM_025217_A_T_59	0.012728	0.0050068	0.00663126	-0.0292246	-0.0347222	-0.0137966	0.0081066	0.00064905	0.0214395	5'UTR
NM_025218_A_G_93	-0.0134266	-0.0232585	-0.0064494	-0.00545271	0.00382098	-0.0223293	-0.0249838	-0.0168431	-0.0199217	5'UTR
NM_025218_G_C_91	-0.00398046	0.0270575	0.0087103	0.0161683	0.0171355	0.0210635	0.0209482	0.0134928	0.0295049	5'UTR
NM_025218_C_G_61	-0.0365676	0.0080059	-0.0055989	-0.00563212	-0.00856942	-0.0231516	-0.031795	-0.00562303	-0.0144365	5'UTR
NM_025218_G_C_100	0.0316047	0.0415783	0.00589985	0.0186625	0.0140869	0.00573791	0.0021778	0.0216514	0.0215641	5'UTR
NM_025218_C_A_83	-0.0540476	-0.0616205	-0.00522143	-0.00651948	-0.0273443	-0.00718166	-0.0108922	-0.00719652	-0.00498579	5'UTR
NM_025218_T_G_86	-0.0440412	-0.0361717	-0.00907353	-0.00998221	-0.0350579	-0.0244893	-0.0225716	-0.00974809	-0.0117371	5'UTR
NM_025222_G_T_243	0.0312973	0.0348192	0.00562641	0.0100531	0.010339	0.0232269	0.00876233	0.0253878	0.0203578	5'UTR
NM_025225_C_A_88	0.0204099	0.0422863	0.00853836	0.000419321	0.00796301	0.00610523	0.0219475	0.000769117	0.0281137	5'UTR
NM_025231_A_C_81	0.033581	0.0248023	0.00138701	0.0464176	0.0389446	0.0128207	0.036069	0.0071312	0.0174544	5'UTR
NM_025234_G_T_85	-0.0220753	0.005405	0.00127286	-0.00314272	-0.0104463	0.0132317	-0.020895	-0.0120514	-0.0339505	5'UTR
NM_025234_A_G_87	0.00881214	0.00031983	-0.00179534	0.0244018	0.0238552	0.00543619	0.0248017	0.0102827	0.0186986	5'UTR
NM_025234_C_G_51	-0.0519194	-0.0233379	-0.00301939	-0.001941	-0.0108712	-0.0223393	-0.0232288	0.00244	-0.0328012	5'UTR
NM_025234_C_G_74	-0.0337869	-0.0256197	-0.00223814	0.0132493	-0.0275001	-0.00576117	-0.0540898	-0.00175815	0.0139529	5'UTR
NM_025236_T_A_17	-0.03049	-0.0366124	-0.00299457	-0.00066471	-0.028597	-0.000961003	-0.00963681	-0.000746192	-0.0289219	5'UTR
NM_025236_C_T_144	-0.0296	-0.0438286	-0.0009659	-0.000775162	-0.024992	-0.00274766	-0.00557829	-0.00123244	-0.00301758	5'UTR
NM_025237_G_A_29	-0.0819086	-0.0240384	0.00295103	-0.000581087	-0.0454622	-0.00365984	-0.0139997	-0.00213412	0.0120525	5'UTR
NM_025237_T_G_30	-0.0310246	-0.0277813	-0.005709	-0.0049451	-0.0470206	-0.0160301	-0.00340297	-0.00986192	-0.0366591	5'UTR
NM_025237_T_G_25	0.00991273	-0.0379439	-0.0048861	-0.00484399	-0.0289446	-0.00977583	-0.00026164	-0.00740723	-0.0225992	5'UTR
NM_025237_G_A_41	0.0652732	0.0201583	0.004669	0.0106732	0.0396539	0.0222386	0.0579196	0.00937564	0.0417314	5'UTR
NM_025237_G_A_26	0.0324703	0.0229555	0.00415123	0.00602076	0.0156364	0.0191068	0.0268111	0.00738484	0.0163355	5'UTR
NM_025240_C_T_99	-0.0291324	-0.0366578	0.0039225	-0.000343427	-0.0398037	-0.00359633	-0.0434746	7.044e-06	-0.0048907	5'UTR
NM_025243_C_G_87	-0.0207641	-0.0281134	-0.0048425	-0.00272495	-0.0182073	-0.00555492	-0.0146213	-0.0116303	-0.0236852	5'UTR
NM_025245_C_G_54	-0.0214039	-0.0468983	-0.00323176	-0.00408744	0.00357521	-0.00256949	-0.00713277	-0.00110433	-0.0419636	5'UTR
NM_025267_T_C_148	0.0353905	0.0066613	-9.993e-05	0.00592113	0.0394482	0.00436552	0.0293501	0.00323973	0.0137422	5'UTR
NM_025267_C_T_133	-0.0243891	-0.0121508	5.6896e-05	-0.00351402	-0.050763	-0.00192762	-0.0324219	-0.00159043	-0.0164838	5'UTR
NM_030572_G_T_168	-0.0142293	-0.0208671	0.00148403	-0.00604393	-0.0215069	-0.0002358	-0.0285524	0.0027836	-0.00058797	5'UTR
NM_030572_C_T_170	-0.0473753	-0.0165543	-0.00142011	-0.0159126	-0.0234435	-0.0008759	-0.0274624	-0.0037725	-0.00833077	5'UTR
NM_030576_G_A_125	0.0315108	0.0042215	0.0038021	0.00793755	0.0331309	0.0355687	-0.00672863	0.0106791	0.012643	5'UTR
NM_030576_G_C_124	0.0198863	0.0351394	0.003341	0.00887664	0.0215549	0.0119605	-0.0025456	0.0161899	0.0296953	5'UTR
NM_030579_T_C_18	-0.0201224	-0.0363753	-0.0034368	-0.0396405	-0.0161241	-0.0097624	-0.00446507	-0.0075065	-0.0110546	5'UTR
NM_030590_G_C_65	0.0393142	0.0220642	0.014876	0.00191948	0.0430536	0.00157799	0.00222105	0.00230896	0.0362816	5'UTR
NM_030590_G_C_131	0.0267017	0.00562647	0.00506475	0.000388698	0.035044	0.00073374	0.0042383	0.000345962	0.0334053	5'UTR
NM_030590_G_T_65	0.059529	0.0139954	0.0158806	0.00190932	0.0545866	0.00142378	-0.000360038	0.00220832	0.0313474	5'UTR
NM_030590_G_T_66	0.0462507	0.0217845	0.0184239	0.0012066	0.0363799	0.00270436	0.00371054	0.00327342	0.0372425	5'UTR
NM_030592_G_C_65	0.0414906	0.0257629	0.0154536	0.00207997	0.0431104	0.00175653	0.00248758	0.00266834	0.0376604	5'UTR
NM_030592_G_T_65	0.0638446	0.0165601	0.0164493	0.00206454	0.0547143	0.001581	-0.000331894	0.00256426	0.0330567	5'UTR
NM_030592_G_C_131	0.0285084	0.00647083	0.00545934	0.000418378	0.0351291	0.000828696	0.00507754	0.000394143	0.0352822	5'UTR
NM_030592_G_T_66	0.0498211	0.0254569	0.0190585	0.0013055	0.0366403	0.00298469	0.00419767	0.00372288	0.0393074	5'UTR
NM_030593_G_T_12	-0.0840455	-0.0552225	-0.00148171	-0.000456457	-0.0287527	-0.00426267	-0.0121751	-0.000156332	-0.0129248	5'UTR
NM_030593_G_A_66	-0.05726	-0.0211414	0.00492891	0.00260832	-0.021632	0.000940863	-0.0198688	0.000527662	-0.00569632	5'UTR
NM_030631_C_T_193	0.0284851	0.0390122	0.00084326	-0.00622697	0.0219525	0.0011062	0.00079566	-0.00200127	-3.862e-05	5'UTR
NM_030631_C_A_90	-0.0793046	-0.0474364	-0.00410884	-0.0200387	-0.0363537	-0.0114549	-0.0307886	0.00291669	-0.0205945	5'UTR
NM_030631_G_A_28	0.0226155	0.00850802	0.0121508	0.028568	0.0178619	-0.00496665	0.0236253	0.00473296	0.0127575	5'UTR
NM_030641_C_G_184	-0.0288269	-0.0209853	-0.0027443	-0.00505946	-0.0430035	-0.00467259	-0.0228602	0.00215975	0.00321567	5'UTR
NM_030650_C_T_43	0.0292885	0.0233132	0.00161065	0.0253183	0.00484922	0.0220512	0.00723874	0.0125386	0.00676573	5'UTR
NM_030650_G_A_82	0.0188247	0.022552	0.00666078	0.0381847	0.00510736	0.025255	0.00935957	0.0133403	0.00275893	5'UTR
NM_030651_G_A_82	0.0220429	0.0010186	0.00447089	0.0707521	0.00627291	0.00119599	0.0333359	0.00159704	0.00121361	5'UTR
NM_030651_T_C_10	-0.0259129	-0.0027078	-0.00033378	0.0140154	-0.0261958	-0.00223416	-0.0292061	-0.000549302	-0.00125289	5'UTR
NM_030652_G_A_79	-0.054416	0.00031697	-0.00280559	-0.00309416	-0.0508988	-0.00409704	-0.00440374	-0.00526984	-0.0234375	5'UTR
NM_030660_G_C_4	0.0230628	0.069199	0.00184422	0.00163976	0.058103	0.00046951	0.0346644	0.00073285	-0.0064029	5'UTR
NM_030660_C_A_17	-0.0251639	-0.0239378	-0.00131892	0.0006041	-0.0403678	0.00587154	-0.00085658	0.00195645	-0.014362	5'UTR
NM_030660_G_A_5	0.0530827	0.0922417	0.00621987	0.0033111	0.103352	0.00803614	0.0526298	0.00101615	0.0281504	5'UTR
NM_030660_C_T_8	0.0544218	0.0827226	0.00146339	0.00475774	0.0634462	0.00412724	0.0479642	0.00117725	0.019764	5'UTR
NM_030660_A_G_25	0.0632147	0.0364902	0.00018543	-0.0004742	0.076919	0.00438484	0.045213	0.00178969	0.0164488	5'UTR
NM_030660_A_G_24	0.0203775	-0.0208335	-0.00104	0.00174574	-0.0207351	0.00149948	0.0133916	0.00091655	0.0069454	5'UTR
NM_030660_A_G_19	-0.0154886	-0.0310832	-0.0125408	-0.00357886	-0.0248723	-0.00381866	-0.0405323	-0.00083055	0.0050548	5'UTR
NM_030660_G_A_1	-0.0535375	-0.0329736	0.00066353	-0.0009212	-0.0504754	-0.00243622	-0.0210552	0.00023305	-0.0116371	5'UTR
NM_030662_T_C_202	0.030832	0.0228751	7.105e-05	0.00046136	0.00589402	3.31002e-05	0.00265258	0.000362144	0.0278527	5'UTR
NM_030663_G_C_135	0.0117463	0.00808055	0.0016658	0.0237548	0.0313194	0.0217497	0.00749286	0.00656852	0.0210461	5'UTR
NM_030668_T_C_188	0.0235362	0.0247363	0.00170285	0.0201097	0.0229013	0.0094769	0.0184241	0.00628955	0.00773878	5'UTR
NM_030668_G_A_126	-0.0157089	-0.0320671	-0.00076012	-0.020922	-0.0209881	-0.0128054	-0.0174393	-0.00467085	-0.00893278	5'UTR
NM_030669_T_C_188	0.0213934	0.0208715	0.00175916	0.0192913	0.021936	0.0102862	0.0208724	0.00735406	0.00735779	5'UTR
NM_030670_T_C_188	0.0229243	0.0208027	0.00160098	0.0193701	0.0218007	0.0084287	0.0185081	0.0060835	0.0066826	5'UTR
NM_030673_T_A_82	0.066101	0.0751186	-0.00046054	0.00542037	0.0976588	0.00261642	0.0634761	0.00235296	0.0325528	5'UTR
NM_030673_G_C_63	0.14553	0.0736263	0.0035011	0.00809748	0.0400005	0.0157584	0.06676	0.00665952	0.0508883	5'UTR
NM_030673_C_A_13	0.0220284	0.0298554	0.00690804	0.00191045	0.025827	0.0167518	0.0455205	0.00539518	0.0229973	5'UTR
NM_030673_C_G_10	-0.041725	-0.036379	-0.00215261	-0.00293505	-0.0472334	-0.00253889	-0.0166915	-0.00318806	-0.0219882	5'UTR
NM_030673_C_T_31	0.0273965	0.0125346	0.00106485	-0.0027004	0.00872412	0.00386206	0.0210322	0.00015663	0.0245294	5'UTR
NM_030752_C_G_112	-0.0239305	-0.0339125	-0.00194906	-0.0258713	-0.0420595	-0.0211844	0.00116974	-0.010525	-0.0186415	5'UTR
NM_030752_G_A_118	-0.0265556	-0.0212409	0.001183	0.0243439	0.0108468	-0.00132385	0.00326336	0.00625827	-0.00678602	5'UTR
NM_030752_G_A_100	-0.0286227	-0.0289301	0.00021472	0.0227806	-0.0314565	-0.00039685	-0.00810226	0.00721517	-0.00164137	5'UTR
NM_030753_G_A_67	0.0736243	0.029003	0.00739389	0.00411965	0.0635639	0.0196166	0.0250172	0.00618902	0.0491989	5'UTR
NM_030755_C_T_20	0.0311301	0.0246512	5.607e-05	0.0095592	0.0315142	0.0037181	0.0131707	0.00312745	0.0211326	5'UTR
NM_030755_C_G_40	-0.0512211	-0.0316032	-0.0088628	-0.0100866	-0.0302801	-0.009929	-0.00573034	-4.25e-05	-0.0294569	5'UTR
NM_030755_T_G_32	-0.0350523	-0.0257197	-0.0062393	-0.0070222	-0.0369077	-0.0168727	0.0317685	-0.00285425	-0.035508	5'UTR
NM_030759_T_C_53	-0.028863	-0.018261	-0.00319139	-0.00232073	-0.0052218	-0.0327837	-0.0319631	-0.0202626	-0.00780798	5'UTR
NM_030759_C_G_136	-0.0304634	-0.0394715	-0.00305001	-0.0228301	-0.00841471	-0.0049301	-0.00583746	-0.00647891	-0.0126745	5'UTR
NM_030759_C_A_46	0.0307287	0.041329	0.00376001	0.00607397	0.0182822	0.0454146	0.0414368	0.0118362	0.0289259	5'UTR
NM_030759_C_T_60	0.0432468	0.027329	0.00614784	0.019403	0.00608307	0.0177518	0.0277094	0.0259232	0.0188625	5'UTR
NM_030759_G_A_43	0.0361269	0.0412807	0.0070422	0.0410383	0.0184123	0.038739	0.0225407	0.021425	0.0401111	5'UTR
NM_030759_T_C_71	-0.0242163	-0.0348611	-0.00122872	0.0158468	-0.00510452	-0.0162221	-0.00132992	-0.0241193	0.00014824	5'UTR
NM_030759_T_C_90	0.0904166	0.0502159	-5.72e-05	0.0209893	0.0256324	0.0532834	0.0535233	0.00393408	0.015035	5'UTR
NM_030759_C_T_45	0.00884087	0.0371287	0.00353145	0.0176946	0.0108551	0.025235	0.0027363	0.020288	0.0167414	5'UTR
NM_030759_G_C_98	0.0384565	0.0344543	0.00468538	0.0309389	0.0133022	0.0205738	0.0131316	0.0174493	0.0310584	5'UTR
NM_030759_G_C_99	0.0396125	0.0319922	0.0038279	0.0398307	0.0098861	0.0215475	0.0031668	0.0172819	0.02994	5'UTR
NM_030759_G_T_62	0.0514161	0.0179234	0.00421255	0.0187589	0.013818	0.0234946	0.0598955	0.0128565	0.0126634	5'UTR
NM_030759_G_A_137	0.00095544	-0.0105719	0.0047001	0.0326718	0.00825498	0.0144767	0.00628694	0.0224044	0.0238454	5'UTR
NM_030759_C_A_66	0.0012293	-0.0245899	-0.00058962	-0.0273028	-0.00859767	-0.0127554	-0.025126	0.00754524	-0.0082886	5'UTR
NM_030759_A_G_49	-0.0461908	-0.0268417	-0.00714715	-0.0343969	-0.0078889	-0.0176006	-0.0373288	-0.0233499	-0.0117117	5'UTR
NM_030759_C_T_127	-0.0218026	-0.0301869	-0.00069017	-0.0347559	-0.00472019	0.00813067	0.0014019	-0.00518606	-0.00445436	5'UTR
NM_030759_C_G_48	-0.0179736	-0.00903023	-0.00468862	-0.0234607	-0.00542033	-0.0244599	-0.0237947	-0.00369853	-0.0175109	5'UTR
NM_030764_T_C_42	0.0178673	0.0217373	0.00601176	0.0032853	0.0509988	0.022642	0.0246503	0.00487335	0.00585987	5'UTR
NM_030771_G_A_16	0.0654907	0.0409025	0.00426969	0.00189025	0.0814269	0.0236337	0.0558397	0.0122993	0.0292596	5'UTR
NM_030771_C_T_14	0.0890313	0.0462856	0.000596888	0.0016159	0.0328535	0.00998585	0.0292431	0.00598876	0.0227739	5'UTR
NM_030771_C_T_19	0.0247463	0.00623046	0.000704334	0.0017543	0.0484096	0.0108438	0.0231532	0.0128991	0.015992	5'UTR
NM_030773_G_A_63	-0.0479811	-0.0169465	0.00017684	-0.00113196	-0.0246636	-0.0147985	-0.0427989	-0.00222495	-0.01695	5'UTR
NM_030774_G_A_209	-0.0249927	-0.0396493	-0.0010814	-0.00718547	-0.0202825	-0.0185298	-0.00853002	-0.000494592	0.00836794	5'UTR
NM_030780_C_T_157	-0.0430527	-0.0288732	-0.00057312	-0.0135614	-0.0180118	0.00239586	-0.0321689	-0.00941563	-0.0148334	5'UTR
NM_030780_C_T_145	0.0227642	0.0455407	0.00153813	0.024755	0.0316092	0.0177711	-0.00806933	0.00611767	0.0170268	5'UTR
NM_030780_G_A_159	0.0208591	-0.00483084	0.00200938	0.0241096	0.00334841	0.0220267	-0.00693386	0.0155117	0.0166916	5'UTR
NM_030780_A_G_80	0.0236192	0.0300651	-0.00122122	-0.00828281	-0.00429818	-0.0133941	0.0229759	0.00959007	0.0138086	5'UTR
NM_030780_A_C_26	-0.0309428	-0.0401313	-0.0067625	-0.0195323	-0.024522	-0.0393536	-0.0260501	-0.0142289	-0.0203879	5'UTR
NM_030780_T_A_54	-0.0506617	-0.0588684	-0.0032745	-0.0186544	-0.0349333	-0.0014295	-0.0360751	-0.0157429	-0.0122648	5'UTR
NM_030780_C_T_23	0.0588334	0.0171567	-0.00089502	0.0281181	0.0317696	0.00801336	0.0267558	0.0133582	0.00387219	5'UTR
NM_030780_G_C_69	0.0156614	0.0437624	0.00640986	0.0253856	0.0100707	0.0270705	-0.0040766	0.0169428	0.0423397	5'UTR
NM_030780_T_C_72	-0.0444524	-0.034768	-0.00424957	-0.0138469	-0.0353585	-0.0176564	-0.0276717	-0.016126	-0.0188189	5'UTR
NM_030780_G_A_16	0.0309828	-0.00178331	0.0183467	0.0286187	0.0440963	0.0185398	0.0189574	0.0101874	0.0129661	5'UTR
NM_030780_G_C_22	-0.0321477	-0.024846	-0.00020578	0.0141816	0.0125072	-0.0267671	-0.0108157	-0.00168299	-0.00480072	5'UTR
NM_030795_A_G_129	-0.0240773	-0.0245249	-0.00043665	-0.02669	-0.0284106	-0.00994946	-0.0050648	-0.017935	-0.0200226	5'UTR
NM_030795_G_A_94	-0.0366813	-0.0107193	-0.0030449	0.00357085	-0.0444562	-0.00138776	-0.0540053	-0.003521	-0.00566918	5'UTR
NM_030796_C_T_168	-0.0413171	-0.0467646	-0.00068909	-0.00154451	-0.0122367	-0.0249657	-0.0334397	-0.00024566	-0.00638618	5'UTR
NM_030805_G_A_7	0.014316	0.0213744	0.0106242	-0.000681656	0.0311505	0.00487492	-0.033558	0.00258265	-0.0134177	5'UTR
NM_030805_T_A_3	0.0285822	0.0220847	-0.00072729	-0.000659906	0.0270769	0.00884998	0.00057803	-0.000107345	0.00993974	5'UTR
NM_030808_C_T_10	-0.0109406	-0.0242126	-0.00222812	-0.0235489	0.00234039	-0.00126553	0.0296638	-0.00042154	0.0156984	5'UTR
NM_030808_G_A_106	0.0283904	0.0128872	0.00943813	0.0264731	0.0381071	0.0277692	0.0381899	0.0073686	0.0333118	5'UTR
NM_030811_G_A_2	-0.0776778	-0.0412353	-0.00069125	-0.00354288	-0.0158838	-0.00680821	-0.022207	-0.00721308	-0.0123748	5'UTR
NM_030813_G_A_23	0.0208865	0.00757595	0.0127905	0.00354034	0.0268514	0.0382232	0.0254906	0.00375818	0.0102958	5'UTR
NM_030815_A_G_58	-0.0727567	-0.0516726	-0.0129657	-0.0570942	-0.0468598	-0.0469055	-0.0342733	-0.0314673	-0.0355973	5'UTR
NM_030815_C_G_56	-0.0244397	-0.0221662	-0.0169371	-0.00361756	-0.0199901	-0.0309101	-0.0231148	-0.0077104	-0.015683	5'UTR
NM_030815_G_T_59	-0.0226495	-0.0374986	0.00298762	0.00105768	-0.0104586	-0.0124346	-0.0223946	0.00980924	0.0133244	5'UTR
NM_030815_C_G_69	-0.0471741	-0.0152173	-0.00594601	-0.00069761	-0.0298966	-0.0398706	-0.0127989	-0.0129959	-0.0555565	5'UTR
NM_030815_C_A_52	0.0214349	0.0174899	0.00425966	0.0454351	0.0134149	0.0368163	0.0251144	0.0215233	0.0423609	5'UTR
NM_030815_G_A_48	0.0214865	0.0168986	0.00711391	0.0234092	0.0189713	0.0397025	0.0236002	0.0150016	0.0400734	5'UTR
NM_030815_C_T_69	-0.0158466	-0.0166327	6.902e-05	-0.024931	-0.0273311	-0.0225289	-0.0026769	0.00722331	-0.0271014	5'UTR
NM_030815_G_C_53	-0.0457196	-0.0437099	-0.00051656	-0.0256547	-0.0145562	-0.018781	-0.0245506	-0.0312225	-0.0295749	5'UTR
NM_030882_C_T_23	-0.0326147	-0.0337905	-0.00015181	0.00148366	-0.0621754	-0.00246413	-0.0478331	0.000109916	-0.00045341	5'UTR
NM_030882_C_T_138	-0.03096	-0.0349789	-0.00293127	-0.00417916	-0.047189	-0.0319646	-0.0578356	-0.00421784	-0.0132133	5'UTR
NM_030882_C_T_36	-0.0183606	-0.0267019	-0.00390148	0.00266081	-0.0359882	-0.0238949	-0.0387382	5.432e-05	-0.00651695	5'UTR
NM_030882_T_C_11	0.0572943	0.0478679	0.00285296	-0.00319858	0.0212946	0.00773436	0.0583462	0.00025417	0.00134443	5'UTR
NM_030915_G_A_181	-0.0587078	-0.0669166	-0.00043342	-0.0064051	-0.0230655	-0.00568685	-0.0248138	-0.00152897	-0.00878075	5'UTR
NM_030923_G_A_40	0.0254809	0.0443069	0.0159369	0.0101931	0.0242328	0.00997515	0.031931	0.00509302	0.0339231	5'UTR
NM_030926_C_A_44	0.0494047	-0.0227355	0.00286066	0.000672521	0.0223541	0.0106766	0.0174251	0.0019898	-0.00280384	5'UTR
NM_030926_G_A_59	0.123867	0.0605263	0.0136544	0.00266897	0.0496043	0.0240642	0.0552349	0.00288355	0.0429769	5'UTR
NM_030926_G_T_71	0.0434873	0.00597598	0.00755912	0.00293173	0.0224801	0.0108631	-0.00412585	0.000955682	0.0237414	5'UTR
NM_030926_G_A_71	0.100325	0.0602849	0.00734204	0.00284933	0.0327287	0.0163263	0.0222113	0.00139149	0.0569688	5'UTR
NM_030926_G_A_58	0.12182	0.0547511	0.011694	0.00255103	0.0689441	0.00840507	0.0413688	0.00106934	0.00253954	5'UTR
NM_030926_A_C_65	-0.0400548	-0.0411975	-0.00177691	0.000329841	-0.00709423	-0.0139017	-0.0270223	-0.000395715	-0.0177759	5'UTR
NM_030926_A_G_51	-0.0625844	-0.015196	-0.00663416	-0.00165601	-0.0245938	-0.0191326	-0.034417	-0.000939988	-0.0298209	5'UTR
NM_030928_T_G_10	-0.0758043	-0.0589966	-0.0012192	1.25138e-05	-0.0103303	-4.88319e-05	-0.0105478	1.715e-05	-0.021169	5'UTR
NM_030933_C_T_10	0.0267833	0.0122745	0.000700707	0.0519667	0.0218503	0.000424639	0.0290096	0.0129665	0.0172377	5'UTR
NM_030934_G_C_207	0.0168754	0.00372595	0.00145346	0.0232112	-0.00135958	0.0276927	0.00371366	0.023656	0.00939651	5'UTR
NM_030936_T_C_66	0.0336606	0.0317242	0.00048637	0.0342782	0.015539	0.0268229	0.0140983	0.0072605	0.00982454	5'UTR
NM_030936_T_A_66	0.0277872	0.0304286	0.00034995	0.0236777	0.00879413	0.0208007	0.00948408	-0.00073566	-0.00055714	5'UTR
NM_030938_A_T_117	0.0237134	0.0496977	0.00145918	0.0253941	0.0478881	0.00585435	0.0272584	0.0096572	0.0174585	5'UTR
NM_030938_A_G_117	0.0317	0.0186851	0.00088766	0.0179415	0.0304924	0.0091505	0.0250752	-0.0006128	0.0154107	5'UTR
NM_030940_G_C_61	0.0259712	0.0383512	0.00800668	-0.004639	0.0216092	0.00360356	0.00077784	-0.00480335	0.0083626	5'UTR
NM_030940_C_T_51	0.0403358	0.0237589	0.00569888	0.0387569	0.0105144	0.0222592	0.0220438	0.0124865	0.0298535	5'UTR
NM_030940_A_T_79	-0.0164282	-0.0291515	-0.0042361	-0.0157422	-0.0581272	-0.0120898	-0.024137	-0.0100662	-0.00986946	5'UTR
NM_030940_C_T_65	0.061151	0.0701358	0.00164332	0.0215351	0.073594	0.0220699	-0.00029892	0.00213745	0.0301424	5'UTR
NM_030940_G_T_61	0.0246145	0.0320939	0.00790208	0.00708026	0.0529113	0.0187337	0.0167821	0.00061095	0.0135598	5'UTR
NM_030940_G_A_64	0.102561	0.0505505	0.00656142	0.0433269	0.0782641	0.0257627	0.0365615	0.0100159	0.0401662	5'UTR
NM_030940_G_C_22	0.024001	0.0542898	0.00703182	0.0197938	0.0261282	-0.0027169	0.0134454	-0.00196349	0.002371	5'UTR
NM_030940_C_A_30	-0.0448224	-0.0297155	-0.00237928	-0.00324017	-0.036938	-0.0109083	-0.0212002	0.00080485	-0.0356264	5'UTR
NM_030940_C_A_40	0.0611178	0.0381484	0.0038802	0.0293751	0.0677739	0.0226863	0.027177	0.00861395	0.0107195	5'UTR
NM_030945_T_G_78	-0.0211933	0.00850134	-0.00868356	-0.0212791	-0.0255686	-0.0205613	-0.0123223	-0.0125159	-0.0202685	5'UTR
NM_030945_G_A_73	0.0335388	0.0452775	0.00509432	0.00959772	0.0464147	0.0140053	-0.0083906	0.034491	0.0269515	5'UTR
NM_030945_G_T_74	0.0238361	0.0260931	0.0070105	0.00907123	0.0400458	0.0225783	0.0122934	0.00736499	0.00833866	5'UTR
NM_030945_G_A_41	0.0261472	0.0254125	0.0110171	0.0418297	0.0114745	0.0244115	0.00123877	-0.00121593	0.00840638	5'UTR
NM_030954_C_A_7	-0.0167794	-0.0456324	-0.00105101	-0.0384484	-0.0351357	0.00388644	0.00145803	0.00212146	-0.00708998	5'UTR
NM_030954_A_G_68	0.0573604	0.0276841	-0.00175852	0.0223662	0.053966	0.0400395	0.0399	0.0068988	0.00663591	5'UTR
NM_030954_T_G_116	-0.0352572	-0.0252515	-0.00304746	-0.0269261	-0.0223515	-0.00991702	0.0025073	-0.0051835	-0.0109877	5'UTR
NM_030954_C_G_38	0.0479687	0.0337712	0.00102588	0.0535616	0.00994539	0.0241383	0.0348505	0.012088	0.0151887	5'UTR
NM_030960_G_A_54	0.0260708	0.0114892	0.00426536	0.0262041	0.0278558	0.0199379	0.0322416	0.0136455	0.0165566	5'UTR
NM_030965_A_G_163	-0.0257488	-0.0131257	-0.00808867	-0.011034	-0.0168839	-0.0400521	-0.0261763	-0.00697468	-0.0398941	5'UTR
NM_030966_C_T_50	-0.0275526	-0.0043237	-0.00333653	-0.0313292	-0.0113802	-0.00375599	-0.0286563	0.00048109	-0.007622	5'UTR
NM_030969_G_C_88	0.0235322	0.0207197	0.0111299	0.0453828	0.0108181	0.006451	0.0115943	0.00157545	0.0234158	5'UTR
NM_030969_G_A_80	0.0184575	0.0246193	0.00573594	0.015479	0.012716	0.0204955	0.0230728	0.0035847	-0.00293853	5'UTR
NM_030969_A_T_78	0.0471292	0.051455	0.00156684	0.0177151	0.0269921	0.00493986	0.0214598	0.0048234	0.0151943	5'UTR
NM_030979_C_T_20	-0.0967782	-0.086973	-0.0030807	-0.00337523	-0.0269972	-0.00992029	-0.0712245	0.00193167	-0.00932407	5'UTR
NM_030979_G_A_52	0.0368095	0.0158372	0.0121916	0.0543987	0.0321231	0.0327027	0.0623206	0.0197217	0.045298	5'UTR
NM_030979_G_A_37	-0.149337	-0.113236	0.00584113	-0.0212976	-0.0564766	-0.013171	-0.0201465	0.0027449	-0.0227113	5'UTR
NM_030979_G_A_55	-0.112014	-0.0357529	0.00930636	0.0131487	-0.0397212	0.00400606	-0.0249875	0.00214353	-0.0101202	5'UTR
NM_030979_G_C_21	0.0057671	0.0238751	0.00383027	0.0216472	0.0126943	0.0261133	0.0170788	0.0104024	0.0188586	5'UTR
NM_030979_G_T_37	0.027195	0.00365346	-0.00222969	0.0226167	0.0219668	-0.00320468	0.0288719	0.00230735	0.0141759	5'UTR
NM_030981_A_C_14	-0.0500059	-0.0252786	-0.00554015	-0.0176543	-0.0453582	-0.0301555	-0.0121198	-0.0128746	-0.0101048	5'UTR
NM_030984_T_C_126	0.0419523	0.0306272	0.00273694	0.00190033	0.020057	0.00656689	0.0183912	0.00210748	0.0203902	5'UTR
NM_031157_G_A_56	-0.0286072	-0.041028	-0.00380006	-0.00557236	-0.0121572	-0.0233905	-0.0569176	-0.0052594	-0.0507261	5'UTR
NM_031157_C_G_66	-0.00795889	-0.0171896	-0.00761891	-0.00205969	-0.0201624	-0.02321	-0.00858146	-0.00279778	-0.0248344	5'UTR
NM_031157_C_T_52	-0.0155912	0.022031	-0.00480126	-0.0211713	-0.0204879	-0.00763884	-0.0221737	-0.00129152	-0.0187086	5'UTR
NM_031157_G_C_77	0.0246836	0.0212058	0.00846001	0.00420274	0.00279504	0.0202176	0.0116046	0.00268035	0.0347668	5'UTR
NM_031203_A_G_12	-0.0250413	-0.0237166	-0.00287891	-0.00268352	-0.0148593	-0.0012916	-0.0444052	0.0019477	-0.0143296	5'UTR
NM_031205_A_G_322	0.0565808	0.0412827	0.0001124	0.00297202	0.0294705	0.0128063	0.023847	0.000551574	0.0106117	5'UTR
NM_031206_A_C_38	-0.030057	-0.0105066	-0.000713758	-0.000881729	-0.0396887	-0.00723442	-0.00696219	-0.00412157	-0.0229607	5'UTR
NM_031207_G_A_136	0.0190394	0.0463246	0.00351924	0.0102354	0.0572722	0.00850777	0.0135984	0.00615436	0.0490114	5'UTR
NM_031207_G_A_126	0.0185126	0.00150847	0.00601345	0.020822	0.0316557	0.0087991	0.0339426	0.00471964	0.0293392	5'UTR
NM_031208_T_A_23	-0.0392142	-0.0174254	-0.0044125	-0.0213874	-0.0196264	0.00224398	-0.0235691	-0.00231475	-0.00782564	5'UTR
NM_031208_A_G_12	0.0206125	0.00641582	-0.00196803	0.0473201	-0.0209221	0.00351281	0.0145258	0.00015851	0.00079463	5'UTR
NM_031208_A_T_25	0.105112	0.105985	-0.00226909	-0.00895668	0.0330992	0.0170921	0.0875327	-0.00182853	0.0270046	5'UTR
NM_031208_G_T_17	0.0232468	0.0446914	0.0102772	0.0394938	0.0296895	0.0168796	0.00562254	0.00718215	0.0236685	5'UTR
NM_031208_T_C_26	0.0928597	0.0664271	0.00240177	-0.00376592	0.0448895	0.0162496	0.0424422	-0.00092605	0.0135806	5'UTR
NM_031208_C_G_13	0.0207081	0.0139242	-0.00198663	-0.0874176	0.0077944	0.00504711	-0.0249922	-0.00202346	0.0001815	5'UTR
NM_031208_G_T_28	0.0276572	0.0067524	-0.00227363	-0.0217387	0.00975146	0.0084754	0.00586854	-0.00586103	-0.020378	5'UTR
NM_031208_G_A_6	-0.0256573	-0.00055125	0.00239259	-0.0246387	-0.0766793	0.0059236	-0.0119289	-0.00568	-0.00462707	5'UTR
NM_031208_G_A_17	0.0295187	0.0395875	0.0106451	0.0196742	0.0168953	0.0216727	0.0203886	0.00574527	0.0205556	5'UTR
NM_031209_C_T_11	0.0642708	0.00284608	0.00156893	0.000324013	0.0215917	0.0023852	0.0249473	0.00010078	0.00745768	5'UTR
NM_031216_G_C_105	0.0304487	0.0417707	0.00422428	0.0338174	0.0164783	0.0173293	0.00830698	0.0284541	0.0447571	5'UTR
NM_031216_C_G_95	-0.0243129	-0.0293277	-0.00640976	-0.0026252	-0.0247164	-0.0149826	-0.0013259	-0.0117734	-0.0248876	5'UTR
NM_031216_G_T_96	0.0382809	0.0365386	0.00899878	0.0162517	0.0362881	0.0281462	0.00344998	0.0155254	0.0301401	5'UTR
NM_031216_G_A_91	0.0293245	0.0290513	0.00542908	0.0429284	0.0633819	0.0352601	0.0135681	0.0459081	0.0396127	5'UTR
NM_031216_C_A_87	-0.0251904	-0.0282624	-0.00262302	-0.00317961	-0.0167705	-0.0253551	-0.0357781	0.00371755	-0.0188654	5'UTR
NM_031262_G_A_206	-0.0315933	-0.012751	-0.0027227	-0.0242928	-0.0216517	-0.0084213	-0.00972749	-0.0125216	-0.00391349	5'UTR
NM_031279_G_A_112	0.00784087	0.011778	0.0037165	0.0301339	0.00402346	0.0108906	0.0250974	0.0205929	0.0101889	5'UTR
NM_031280_G_C_96	0.0350041	0.014709	0.00102777	0.0217923	0.0195589	0.0104256	0.0107996	0.0138565	0.021898	5'UTR
NM_031280_C_T_88	0.0312586	0.0321381	0.000572884	0.0471292	0.0252523	0.0110119	0.0403616	0.0139268	0.0353317	5'UTR
NM_031280_C_A_87	0.0434382	0.0129107	0.00072632	0.0157111	0.0282624	0.0111556	0.0388702	0.00609909	0.0208195	5'UTR
NM_031280_G_A_79	0.0656975	0.0261567	0.00199665	0.0271426	0.0478152	0.0203886	0.0407749	0.0248643	0.0374021	5'UTR
NM_031280_C_G_65	-0.0198505	-0.0395506	-0.00181834	-0.00303099	-0.0303291	-0.00952289	-0.0240364	-0.00024969	-0.0322206	5'UTR
NM_031280_C_T_65	0.0230885	-0.0149276	-0.000443486	-0.00515492	-0.00285244	-0.000820741	-0.0204536	-0.00310223	-0.0255605	5'UTR
NM_031286_G_A_46	0.0186144	0.00191734	0.023143	0.0591619	0.00998624	0.0235901	-0.00017234	0.0168121	0.00650263	5'UTR
NM_031286_G_A_50	0.0238235	0.00494776	0.0199438	0.0706279	0.0132912	0.0534646	0.023814	0.0212088	0.00907217	5'UTR
NM_031286_T_C_55	-0.0361753	-0.0001556	0.00188726	0.0222713	-0.0039213	-0.0246821	-0.00978428	-0.00957422	-0.00424438	5'UTR
NM_031289_G_A_37	-0.0229358	0.00225085	0.00594275	-0.00652836	-0.0226186	0.00462622	-0.00314906	0.00176279	-0.0249002	5'UTR
NM_031289_C_T_61	-0.0670773	-0.0347865	-0.0010984	-0.0142327	-0.0449738	-0.00388588	-0.0285874	-0.00465814	-0.0183095	5'UTR
NM_031290_C_T_319	-0.0374026	-0.0113239	-9.951e-05	-0.0263292	-0.0152928	-0.0208538	-0.00785339	-0.00319866	-0.00447848	5'UTR
NM_031291_A_G_132	0.0401134	0.0373122	0.00309127	0.0139279	0.00851344	0.0138176	0.0382937	-0.0007282	0.0120765	5'UTR
NM_031294_C_T_231	-0.0493599	-0.022682	0.00036394	-0.00833389	-0.0516416	-0.0171113	-0.0407494	-0.000484185	-0.0101667	5'UTR
NM_031296_G_A_73	0.0527812	0.0285383	0.00070452	0.0314616	0.0592544	0.00950524	0.0233724	0.0157316	0.0202539	5'UTR
NM_031296_G_C_72	0.0492172	0.0189915	0.00533602	0.00627652	0.0338443	0.00865146	0.00574996	0.0103845	0.0386609	5'UTR
NM_031299_C_G_78	-0.0570706	-0.024029	-0.00292008	-0.00426493	-0.0176446	-0.0180561	-0.0199848	-0.00305861	-0.02334	5'UTR
NM_031299_G_A_84	0.0556189	0.00708003	0.00291832	0.00450235	0.0445296	0.00859048	0.0234232	0.000504464	0.0198309	5'UTR
NM_031299_C_T_83	0.0226874	-0.0251268	0.0009812	0.00179402	0.0235509	0.00851871	0.0070195	0.000455035	0.00261466	5'UTR
NM_031299_G_T_86	0.0643602	0.0715449	0.00551856	0.0094618	0.0582371	0.0151198	0.0283877	0.00172621	0.0195931	5'UTR
NM_031300_G_A_50	0.0282626	0.0302735	0.0127221	0.00906054	0.0131975	0.0068264	0.0105585	0.00903203	0.0345863	5'UTR
NM_031300_G_A_42	0.0331845	0.0392261	0.0107145	0.00643008	0.0125984	0.00350965	0.0359542	0.00897712	0.0204674	5'UTR
NM_031300_C_A_31	0.0459715	0.0169337	0.00502968	0.00816304	0.0495153	0.00596633	0.0300766	0.00362305	-0.00211884	5'UTR
NM_031300_A_G_56	-0.0283561	-0.0185063	-0.0105843	-0.00858411	-0.0332122	-0.00503355	-0.0205722	-0.00930699	-0.018536	5'UTR
NM_031300_G_C_45	0.0351316	0.00352273	0.00874156	0.00886825	0.0535085	0.00297233	0.00424805	0.00260684	0.0292565	5'UTR
NM_031301_C_G_18	0.0355032	-0.0114984	-0.00102706	0.0018231	0.0258422	0.0128648	-0.0351146	0.00356751	0.00222951	5'UTR
NM_031301_T_C_7	-0.0393404	-0.00767708	-0.00139958	-0.036385	-0.00441798	-0.0010074	-0.0266639	-0.015207	-0.0112635	5'UTR
NM_031301_G_A_14	-0.0910935	-0.0661017	0.0106111	0.0191695	-0.0169373	0.01446	-0.0221174	0.0162964	-0.00139214	5'UTR
NM_031303_T_C_78	0.0260288	0.0240144	-0.00016893	0.00660819	0.0259949	0.0209456	0.0111853	0.00454143	0.00267446	5'UTR
NM_031303_C_T_180	-0.0243136	-0.0203388	-0.00048434	-0.0121147	-0.0127353	-0.020521	-0.0132322	-0.00154328	-0.00346214	5'UTR
NM_031310_T_G_14	-0.044449	-0.00487516	-0.00309205	-0.000953846	-0.0124031	-0.000989646	-0.0298669	-0.000419726	-0.024992	5'UTR
NM_031310_C_T_39	-0.0682832	-0.0469698	-0.0011884	-0.00179259	-0.0222864	-0.00261608	-0.0249256	0.00014749	-0.00770498	5'UTR
NM_031310_C_T_48	-0.0353942	-0.0244269	-0.00215229	-0.000618618	0.00381908	-0.00151106	-0.0572484	-0.000164411	-0.0284169	5'UTR
NM_031310_G_A_40	0.0446496	0.0248737	0.0116515	0.00212348	0.0336582	0.00282359	0.0298833	0.00106736	0.0362413	5'UTR
NM_031310_G_A_49	-0.0521146	-0.00036057	0.00655083	-0.00181549	-0.00031779	-0.00199884	-0.0451039	-0.00105888	-0.0293708	5'UTR
NM_031310_C_T_27	-0.0769967	-0.0282895	-0.000939	-0.00141565	-0.0152522	-0.00238765	-0.021127	-0.00032004	-0.00688631	5'UTR
NM_031310_G_A_8	0.0454617	0.0591517	0.00641842	0.00175196	0.0147885	0.00268772	0.028434	0.0014201	0.0180222	5'UTR
NM_031310_G_T_45	0.0509653	0.0258903	0.00946788	0.00214201	0.016108	0.00235283	0.0325936	0.00200477	0.0268359	5'UTR
NM_031310_C_G_10	0.0444313	0.0364358	-0.00246246	0.000112167	0.032438	0.00125374	0.00910334	-0.000474701	0.0258007	5'UTR
NM_031414_G_A_53	0.00951525	0.0247416	0.00208884	0.0050885	0.0136983	0.0258373	0.02162	0.00298763	0.00692673	5'UTR
NM_031420_G_A_6	-0.0242365	-0.0458063	0.00154012	-0.0240404	-0.0209145	0.00312697	0.0148833	0.00136777	-0.0113037	5'UTR
NM_031421_C_T_88	-0.0246832	-0.00706565	0.00014995	-0.0309439	-0.0382707	-0.00324327	-0.0195813	-0.0172158	-0.00390795	5'UTR
NM_031426_C_T_96	-0.0356028	-0.00338717	-0.00260749	-0.0117054	-0.0311567	-0.0201969	-0.00882494	-0.00152382	-0.0199023	5'UTR
NM_031427_T_G_35	-0.035935	-0.0419553	-0.00638576	-0.00350995	-0.0145189	-0.0076733	-0.0140023	-0.0011547	-0.0241395	5'UTR
NM_031427_G_A_15	0.0495257	0.0350576	0.00593138	0.003336	0.0393936	0.015374	0.0149948	0.0013114	0.031563	5'UTR
NM_031427_C_A_17	0.0396782	0.017659	0.00070581	0.00410305	0.0257739	0.0164294	0.0073287	0.0030998	0.024157	5'UTR
NM_031440_G_A_85	0.0107755	0.0517977	0.00178641	0.0211344	0.0121504	-0.00056735	0.0422324	0.0096831	0.0344284	5'UTR
NM_031440_C_A_46	0.0250991	0.0449268	0.00178227	0.0277186	0.0458566	0.0126711	0.0337418	0.0168022	0.0244946	5'UTR
NM_031440_A_G_84	-0.00312786	-0.0342278	-0.00257386	-0.0365339	-0.0551918	-0.011946	-0.0250928	-0.00779492	-0.0124032	5'UTR
NM_031440_G_A_43	0.0327079	0.0496009	0.00424143	0.0447467	0.0354419	0.0213334	0.0257204	0.0192893	0.0478415	5'UTR
NM_031440_C_T_57	-0.0556713	-0.0191376	-0.00069644	-0.0261499	-0.0340109	-0.0130922	-0.0460731	0.00170347	-0.0224116	5'UTR
NM_031444_G_T_113	0.0435425	0.0339614	0.00506893	0.00444588	0.017979	0.0233687	0.0553457	0.00165353	0.00965041	5'UTR
NM_031444_G_C_119	0.0508967	0.0561051	0.0038482	0.00456459	0.0385583	0.0149429	0.0233916	0.00157717	0.0361815	5'UTR
NM_031444_G_A_119	0.0643221	0.0587271	0.0044066	0.00104915	0.0376392	0.0188953	0.0140367	0.00119337	0.0337694	5'UTR
NM_031444_G_T_127	0.0561377	0.0387612	0.0051673	0.00177243	0.0166101	0.00510676	0.0174906	0.000966248	0.0327249	5'UTR
NM_031446_C_T_31	0.0492484	0.0123134	-0.00056255	0.00879105	0.0263852	0.0131322	0.0144934	0.0084452	0.0246849	5'UTR
NM_031446_C_T_37	0.0306512	0.0212702	-0.00050542	0.0006455	0.015034	0.0126737	0.0223746	0.0013982	0.0327221	5'UTR
NM_031446_C_T_13	0.0925122	0.0659076	0.000174785	0.00960036	0.0302601	0.0165317	0.0231503	0.005362	0.0458041	5'UTR
NM_031446_C_A_21	0.027162	0.0325784	0.00147227	0.00895973	0.0555663	0.0114693	0.0245051	0.0083206	0.0125637	5'UTR
NM_031446_T_C_4	0.00436534	0.012119	0.00020896	0.00152405	0.0769828	-0.00411681	0.0257052	-0.00164586	-0.0217824	5'UTR
NM_031446_G_C_44	-0.0294546	-0.0481093	0.00042411	-0.0083049	-0.0223003	-0.0120455	-0.0193381	-0.011583	-0.0151563	5'UTR
NM_031448_C_T_44	0.0796799	0.0225721	0.0023551	0.00141958	0.0192205	0.0167299	0.0186875	0.00672521	0.0252805	5'UTR
NM_031448_C_T_65	0.0793096	0.0225521	0.00572053	0.0014689	0.0267037	0.0273325	0.00367535	0.00911458	0.0132649	5'UTR
NM_031448_C_T_71	0.0601934	0.0504434	0.00348155	0.00066071	0.0382826	0.0343173	0.0395059	0.00546719	0.0225421	5'UTR
NM_031448_C_G_29	-0.0129305	-0.0354336	-0.0079233	-0.000284683	-0.00840556	-0.0264904	-0.0223885	-0.00969663	-0.0209736	5'UTR
NM_031448_G_A_13	0.0703591	0.0412304	0.0121832	0.000684741	0.030938	0.0120275	0.0446302	0.00543216	0.0116731	5'UTR
NM_031454_C_A_22	0.0372426	0.00822733	0.00358154	0.000169731	0.0208026	0.000194983	0.0126831	0.00149808	0.0314208	5'UTR
NM_031460_G_C_77	-0.0356579	-0.0456725	0.00728432	-0.000593128	0.00601706	-0.000275045	-0.0155967	-0.00151005	-0.030631	5'UTR
NM_031462_C_G_50	0.00698268	-0.165206	-0.00800925	-0.00848039	0.0120256	-0.0226797	-0.0203313	-0.00865531	-0.00652998	5'UTR
NM_031469_G_C_108	0.0536517	0.00984264	0.0066112	0.0103693	0.0587257	0.0077577	0.0051478	0.010177	0.065481	5'UTR
NM_031469_G_A_91	0.0404099	0.0127998	0.0153799	0.0215602	0.0314274	0.0063445	-0.0011161	0.00869369	0.0101941	5'UTR
NM_031469_G_A_119	0.0342254	0.0142171	0.0107164	0.0272123	0.0370949	0.00575035	0.0128527	0.0125026	0.0410364	5'UTR
NM_031469_C_A_112	-0.075582	-0.0297165	3.58e-05	0.0248342	-0.0274835	0.0016088	-0.00731414	0.00106311	-0.00358	5'UTR
NM_031469_A_C_105	-0.0301701	-0.0213727	-0.00692501	-0.0205763	-0.0223804	-0.00339	-0.00953894	-0.0106526	-0.0274754	5'UTR
NM_031469_C_T_117	0.0254299	0.00417483	0.00577194	0.0132116	0.0279405	0.0025849	0.0013764	0.00754686	0.0303635	5'UTR
NM_031474_T_C_27	0.0230371	0.00164959	0.00362377	0.00307026	0.0622246	0.0253392	0.0435943	0.00191771	0.0223596	5'UTR
NM_031474_C_T_43	0.0421273	0.0398868	0.0018482	0.0026695	-0.00388644	0.0168155	0.0232327	-0.0012782	0.0333302	5'UTR
NM_031474_C_G_18	-0.0610561	-0.0189339	-0.00467637	-0.00112619	-0.0270823	-0.00879383	-0.0295603	-0.00222947	-0.0128171	5'UTR
NM_031474_C_T_38	-0.0866806	-0.0693552	-6.538e-05	-0.000452471	-0.0405394	-0.00502576	-0.0194669	0.000631679	-0.00653525	5'UTR
NM_031474_G_T_51	0.026178	0.0100542	0.00461777	0.00335797	0.0210942	0.00651708	0.0182859	0.00595683	0.0260862	5'UTR
NM_031484_G_A_112	0.0558319	0.0398782	0.0027883	0.00595434	0.0420858	0.00509318	0.0046736	0.00428953	-0.0103871	5'UTR
NM_031484_G_C_112	0.0337821	0.0449326	0.0007561	0.00379929	0.0292784	0.00149203	0.00699272	0.00234112	0.0108461	5'UTR
NM_031492_G_C_136	0.01294	0.0230767	0.00236455	0.00362751	0.0365702	0.0138939	0.0110295	0.00138051	0.0201918	5'UTR
NM_031844_A_G_214	-0.0166027	0.00122586	-0.00272702	-0.0361283	-0.0204374	-0.0264503	-0.0096449	-0.00303167	-0.0170506	5'UTR
NM_031854_C_A_53	-0.0362308	-0.00407565	-0.00274127	-0.0376587	-0.0391938	-0.0189451	-0.0156906	-0.00229425	-0.0016517	5'UTR
NM_031898_G_A_131	-0.0475245	-0.113508	0.00036122	-0.0113993	-0.01487	-0.00662477	-0.0278274	-0.0023697	-0.00707079	5'UTR
NM_031900_G_A_12	-0.0167498	0.0217133	0.00864437	0.00264654	0.0408877	0.0102132	0.0586578	0.00234728	0.0181045	5'UTR
NM_031900_G_A_49	-0.0701656	-0.0458083	-0.00066909	-0.000387612	-0.0450871	-0.01159	-0.0710353	0.00766617	-0.0124685	5'UTR
NM_031902_A_G_15	-0.0320971	-0.0287505	-0.00397149	-0.0112433	-0.0655362	-0.0268861	-0.0188988	-0.004164	-0.0200693	5'UTR
NM_031902_T_C_6	-0.0563389	-0.0273517	-0.00394185	-0.0484404	-0.0422298	-0.025591	-0.023962	-0.00922467	-0.0199251	5'UTR
NM_031910_A_T_13	0.11709	0.0511429	-0.00506215	0.00147822	0.0656389	0.00220286	0.0474474	0.000242462	0.0296846	5'UTR
NM_031910_T_C_14	0.062729	0.0407965	0.00026185	0.000568003	0.0477049	0.000316638	0.0264382	-7.13425e-05	-0.00272733	5'UTR
NM_031910_T_G_14	0.0683604	0.0442953	-0.0035821	0.000820179	0.0523479	0.00029473	0.0343659	-0.000415553	-0.00831051	5'UTR
NM_031910_A_G_13	0.0831824	0.0514644	-0.0059539	0.000230934	0.0381323	0.00107952	0.00964549	-0.000647454	0.00779947	5'UTR
NM_031924_G_A_305	0.029491	0.00504093	0.00112633	0.0207728	0.0115453	0.0201881	0.0101254	0.00366866	0.00240732	5'UTR
NM_031938_T_A_60	-0.0161047	-0.0215986	-0.00365311	-0.0326228	-0.0262402	0.00083386	-0.0314793	0.00164628	-0.00647033	5'UTR
NM_031938_C_T_42	-0.0197051	-0.0137238	-0.00485912	-0.0485582	-0.0527898	-0.0316596	-0.0444237	-0.0006544	-0.00575142	5'UTR
NM_031940_G_T_61	0.0251506	0.0279046	0.00403881	0.0312702	0.00169123	0.00754568	0.0107128	0.0109539	0.0204546	5'UTR
NM_031940_C_T_63	0.0176918	0.0250353	0.00748232	0.0360788	0.0175992	0.0246379	0.0162281	0.0141539	0.0221984	5'UTR
NM_031940_C_T_25	0.0261183	0.0204696	0.00407738	0.0365067	0.0340975	0.0230493	0.0407358	0.0124249	0.0329588	5'UTR
NM_031940_T_C_26	-0.0231342	-0.0276825	-0.00270076	-0.00977881	-0.0238025	-0.0228421	-0.0182395	-0.0153017	-0.00875403	5'UTR
NM_031940_G_T_23	0.0146392	0.0280714	0.00784019	0.0233872	0.032379	0.0184653	0.0146063	0.0086075	0.0229503	5'UTR
NM_031940_C_T_43	0.0114351	0.0294344	0.00383806	0.0141726	0.0158147	0.0231286	0.0249732	0.011422	0.0155376	5'UTR
NM_031940_C_T_24	0.0238169	0.0203857	0.00392461	0.0210973	0.0090296	0.0246186	0.0160891	0.0139842	0.0211612	5'UTR
NM_031942_C_G_55	-0.0409145	-0.0137555	-0.00347845	-0.0417542	-0.0188813	-0.00419023	-0.0284677	-0.00290164	-0.0301587	5'UTR
NM_031944_C_A_17	0.0384451	0.0211795	-0.00256706	-0.00155725	-0.00635171	0.00615562	-0.0273041	0.00174157	-0.0065716	5'UTR
NM_031947_C_T_172	-0.0457815	-0.0306511	-0.00283557	-0.012231	-0.0137056	-0.0135246	-0.0257117	-0.00536762	-0.0261404	5'UTR
NM_031948_G_C_36	0.0465033	0.0717586	0.00659331	0.00586419	0.0126764	0.00187959	0.0294183	0.00110022	0.0692933	5'UTR
NM_031948_C_T_16	0.0729744	0.0159067	0.00079494	-0.00116763	0.0304371	0.0007492	0.0408071	5.047e-06	0.0280089	5'UTR
NM_031948_C_G_46	0.0201869	0.035234	0.00123653	-9.269e-06	0.0391397	0.00289966	0.0363048	-3.3895e-05	0.0166364	5'UTR
NM_031948_G_A_36	0.0779263	0.0623433	0.0069727	0.0046931	0.0468541	0.00256022	0.0211802	0.000929776	0.0478997	5'UTR
NM_031948_G_A_59	0.0647662	0.0281516	0.00267685	-0.00076478	0.0188206	0.00245793	0.00600329	0.00138782	0.0284717	5'UTR
NM_031948_C_T_22	0.0642693	0.00567935	0.00306078	0.000933191	0.0207326	0.000991121	0.0412521	0.000364828	0.0148191	5'UTR
NM_031948_G_A_62	0.0249993	0.0107352	0.00394707	0.00186347	0.0333437	0.00292476	0.0256156	0.00144139	0.0010421	5'UTR
NM_031949_C_A_83	-0.00322163	-0.02165	0.00056132	-0.021095	-0.022067	-0.00398816	-0.0103979	-0.00104796	-0.00451587	5'UTR
NM_031949_C_G_74	-0.0305106	-0.0292653	-0.00494999	-0.0282014	-0.025601	-0.0143067	-0.00756158	-0.00752555	-0.0267461	5'UTR
NM_031950_C_G_35	-0.0527978	-0.0609542	-0.00370945	-0.0136551	-0.0209151	-0.00562859	-0.0139025	-0.00040777	-0.0213154	5'UTR
NM_031950_A_G_17	-0.0142506	-0.0387301	-0.00676424	-0.0113917	-0.0259033	-0.0204953	-0.0115031	-0.0069875	-0.00852125	5'UTR
NM_031950_A_G_38	-0.0549923	-0.0132439	-0.00918065	0.00700236	-0.0510978	-0.0225546	-0.00698517	-0.001843	-0.010636	5'UTR
NM_031950_G_A_44	-0.0217506	-0.00338217	0.00080401	0.00255599	0.00044344	0.00887667	0.020705	-0.00119845	-0.0254219	5'UTR
NM_031952_C_T_120	-0.0128009	-0.007104	0.00023634	-0.00636059	-0.0218829	-0.021188	-0.0242382	-0.00227881	-0.0190406	5'UTR
NM_031954_T_G_21	-0.0309063	-0.0080612	-0.0092788	-0.00679159	-0.0166229	-0.0260359	-0.0222579	-0.00689551	-0.0128153	5'UTR
NM_031954_T_C_28	-0.0220282	-0.0347047	5.469e-05	-0.015145	-0.0313302	-0.0152224	-0.0421326	-0.00531853	-0.0238156	5'UTR
NM_031959_C_T_43	-0.0965333	-0.0132802	-0.00444132	-0.066573	-0.0323838	-0.00256373	-0.0153884	-0.00571632	-0.0055818	5'UTR
NM_031959_T_C_12	0.0242536	0.00412985	0.00698585	0.0277337	0.00812674	0.0327735	0.00829295	-0.00113502	-0.0007436	5'UTR
NM_031964_G_A_50	0.0240687	0.0120707	0.00797277	0.0203919	0.0209984	0.0364691	0.0218162	0.0349758	0.0211935	5'UTR
NM_031964_G_A_23	0.00548954	0.0138702	0.00684177	0.0413477	0.0046245	0.0263333	0.0327626	0.0198146	0.0100822	5'UTR
NM_031966_G_T_95	0.0118928	0.016446	0.00522352	0.0162595	0.0281019	0.0225015	0.0444348	0.0100736	0.0060322	5'UTR
NM_031966_C_T_64	0.0583004	0.0217914	0.00107812	-0.00049877	0.0161105	0.0165047	0.0291926	0.00942575	0.0115606	5'UTR
NM_031990_C_T_25	0.0367737	0.0356439	0.00236644	0.000206434	0.00716798	0.00347866	0.0213125	0.000568934	0.0297991	5'UTR
NM_031991_C_T_25	0.0381338	0.0361028	0.00234792	0.000216855	0.0106112	0.00364904	0.0234336	0.000639398	0.0249152	5'UTR
NM_031992_C_T_8	0.0452021	0.0320888	-0.002135	0.00933009	0.0262358	0.0164928	0.0265759	0.00144422	0.00801265	5'UTR
NM_031992_T_G_5	-0.0087013	-0.034067	-0.00375382	-0.00509784	-0.0414738	-0.00535969	-0.0412969	-0.00568703	-0.021101	5'UTR
NM_031992_G_T_14	0.0405649	0.0556455	0.00659054	0.0157355	0.0106752	0.00830255	0.0247497	0.0154367	0.0203125	5'UTR
NM_031992_C_G_12	-0.0485202	-0.04916	-0.00464952	0.00029525	-0.0205117	-0.0135227	-0.0172104	-0.00673953	-0.0278946	5'UTR
NM_031992_G_C_3	0.0275938	0.0344186	0.00348633	0.0259578	0.0120505	0.0121894	0.0665797	0.0078154	0.00233245	5'UTR
NM_031992_C_T_7	0.0489132	0.0286206	-0.00051758	0.00486578	0.0203607	0.0250402	0.0482197	0.0166354	0.0152241	5'UTR
NM_031992_A_C_20	-0.0293319	-0.0271264	-0.00126517	-0.00776712	-0.0165394	-0.0262725	0.00731735	-0.0031849	-0.0175642	5'UTR
NM_031992_G_A_13	0.0376211	0.0536472	0.0144831	0.0200284	0.0198481	0.0254038	0.0367428	0.0159836	-0.0141839	5'UTR
NM_032013_T_G_70	-0.0721836	-0.0832324	-0.00181016	-0.00865188	-0.0198611	-0.0221849	-0.00902439	-0.00266466	-0.00694427	5'UTR
NM_032013_C_G_81	-0.0475778	-0.035895	-0.00651735	-0.0106685	-0.0143789	-0.030374	-0.00047011	-0.00909329	-0.0414972	5'UTR
NM_032013_G_A_82	-0.058946	-0.0265728	-0.00147164	-0.00844013	-0.0195758	-0.0242451	-0.0141997	-0.00456625	-0.0393531	5'UTR
NM_032014_C_T_17	0.0229772	0.0287776	0.00046738	0.0115452	0.0335673	0.00825707	0.0176079	0.0105237	0.0142722	5'UTR
NM_032014_C_G_7	-0.0169328	-0.0205837	-0.00284142	-0.0288545	-0.00694564	-0.0106455	-0.0314339	-0.0104798	-0.0055794	5'UTR
NM_032016_A_T_194	0.0299241	0.0337802	0.00305411	0.00638888	0.0179953	0.0125619	0.0336045	-0.00081875	0.00177123	5'UTR
NM_032018_A_G_68	-0.0338935	-0.0409741	-0.00374977	-0.0596285	-0.0193769	-0.0734435	-0.0356223	-0.0226822	-0.0231176	5'UTR
NM_032020_G_A_82	0.0284755	0.0753228	0.0131019	0.0150494	0.0438717	0.019128	0.0213294	0.0129953	0.00662731	5'UTR
NM_032020_C_T_48	0.0304382	0.0482553	0.0102376	0.00443293	0.0145754	0.00289862	0.0296938	0.0023722	0.00224627	5'UTR
NM_032026_A_T_30	0.0742728	0.0324888	0.0005643	0.00156244	0.0078133	-0.00125814	0.0489885	0.00045184	0.0124372	5'UTR
NM_032026_G_A_14	0.0014861	0.0195925	0.00419986	-0.00018692	0.0276526	0.0280532	0.0294887	0.0002605	-0.0164679	5'UTR
NM_032026_T_C_11	-0.0406391	-0.0063875	-0.00069982	-0.0037145	-0.0258678	-0.0175858	-0.0468345	-0.00089105	-0.0218417	5'UTR
NM_032026_C_T_12	0.023796	0.0317405	-0.00048793	0.0014652	0.0245055	-0.00196147	0.00362234	0.00119874	0.0136674	5'UTR
NM_032026_G_A_17	0.0396162	0.0278245	0.00434327	0.00090184	0.0018581	0.0164739	0.0394219	0.00182	0.0120539	5'UTR
NM_032026_C_T_28	0.0395489	0.02192	0.00017246	0.00188824	0.0216985	0.00080228	0.017797	0.00099496	0.0162682	5'UTR
NM_032026_G_T_32	0.0623364	0.0172	0.00254939	0.00375194	0.012647	0.00400638	0.0521131	0.0004651	0.0281757	5'UTR
NM_032027_T_G_14	-0.0569767	-0.0192176	-0.00454332	-0.0281166	-0.0414555	-0.0327446	-0.00144177	-0.00920081	-0.0173832	5'UTR
NM_032027_C_T_11	0.0717935	0.0186395	0.00023202	0.0206681	0.00986349	0.0227832	0.0120198	0.0013069	0.00296995	5'UTR
NM_032027_A_G_6	-0.0374471	-0.0366407	-0.00089264	0.0213616	-0.0316014	-0.0194471	-0.00802601	-0.00420785	0.00265244	5'UTR
NM_032036_T_C_10	-0.0461695	-0.0482466	0.00212949	-0.0236896	-0.0535155	-0.0069054	-0.0176468	-0.0068768	-0.024994	5'UTR
NM_032036_G_A_13	0.0253321	0.0196776	0.00114997	0.0276168	0.0448497	0.0061603	0.0073037	0.0167899	0.0095994	5'UTR
NM_032036_T_A_6	-0.0321147	-0.0045501	-0.00108222	-0.0119134	-0.0405212	0.00102906	-0.0290567	-0.0138168	0.0030328	5'UTR
NM_032036_C_T_27	0.0214867	0.0263329	0.00035693	0.0286681	-0.0131698	0.0010742	-0.0177849	0.0182729	0.0052076	5'UTR
NM_032037_C_T_70	0.0448655	0.0288576	0.00122079	0.00197939	0.00800138	0.00730685	0.0189257	0.000432614	0.0395769	5'UTR
NM_032041_T_G_118	-0.0256236	-0.0398195	-0.00246616	-0.0314928	-0.0241418	-0.0090132	-0.0208172	-0.00794233	-0.0194429	5'UTR
NM_032044_C_G_123	-0.0411685	0.00319204	-0.0033851	-0.0229169	-0.015232	-0.00552335	-0.0111581	-0.0182195	-0.0341622	5'UTR
NM_032044_A_G_144	-0.0235463	-0.0089686	-0.00045606	-0.025292	-0.0253211	0.00109277	-0.0106288	-0.0179767	-0.0119184	5'UTR
NM_032044_T_C_106	0.0547619	0.017889	0.00039452	0.036631	0.0295428	-0.0002185	0.010107	0.00852078	0.0310336	5'UTR
NM_032044_T_G_97	-0.0370927	-0.0106404	-0.00071192	-0.0336511	-0.016926	-0.0206055	0.0170366	-0.00284249	-0.0100957	5'UTR
NM_032112_T_C_32	-0.0389797	-0.0805201	-0.00417983	-0.00785137	-0.0245325	-0.0358929	-0.0642424	-0.0136495	-0.0229323	5'UTR
NM_032112_C_T_40	0.0245669	0.0282746	0.00635702	0.0136359	0.0327566	0.0309686	0.0500974	0.0103065	0.0234887	5'UTR
NM_032112_C_T_8	0.0292634	0.0330662	0.00415225	0.00356605	0.0229145	0.00827995	0.042528	0.00423322	0.0172661	5'UTR
NM_032112_G_T_21	0.00662904	0.023092	0.0017685	0.0223926	-0.00424653	0.0151837	0.0215194	0.0100783	0.0001289	5'UTR
NM_032112_C_T_39	0.0380299	0.0455625	0.00878257	0.00329275	0.0421379	0.0189941	0.0362605	0.0170061	0.0217327	5'UTR
NM_032112_C_T_11	0.024522	0.0698409	-0.00180577	0.00444174	0.0258245	0.022844	0.0381354	0.00770989	0.0039402	5'UTR
NM_032112_C_G_20	-0.0690557	-0.0393524	-0.0127793	-0.032178	-0.00735257	-0.0135814	-0.0310643	-0.00947732	-0.0133715	5'UTR
NM_032112_C_T_20	0.0243035	0.0203994	-0.00190183	0.00530231	0.02057	0.0121622	0.0242537	0.00024506	0.0143261	5'UTR
NM_032115_G_C_143	0.0258131	0.029892	0.0112663	0.00104862	0.0232692	0.00212577	0.0226583	0.001932	0.0344998	5'UTR
NM_032115_C_T_136	-0.0384858	-0.0298482	-0.0060361	-0.000787161	-0.0182373	7.1191e-05	-0.0171856	-0.00142784	-0.0209554	5'UTR
NM_032117_G_A_17	0.102008	0.0546604	0.00425076	0.006149	0.0477829	0.039009	0.023211	0.00187613	0.041892	5'UTR
NM_032117_G_T_34	-0.0049663	0.0226171	0.00124025	0.00114224	0.00923163	0.0205068	0.0223267	0.00043028	0.0169604	5'UTR
NM_032117_C_T_37	0.0303618	0.0197021	-0.00014225	0.0047456	0.0191957	0.0341298	0.0593055	0.00102443	0.0290663	5'UTR
NM_032117_G_T_40	0.0803468	0.0445582	0.0008752	0.00311045	0.0457793	0.0118711	0.0572777	0.00091779	0.0585515	5'UTR
NM_032117_G_A_23	0.0593137	0.0404606	0.00432322	0.00317804	0.0256845	0.0555125	0.0614398	0.0020287	0.0446177	5'UTR
NM_032117_C_T_20	0.108949	0.0635756	0.00156517	0.0084993	0.0686868	0.0338325	0.0545881	0.00364148	0.0430181	5'UTR
NM_032117_A_C_27	-0.0478175	-0.047315	-0.00211961	-0.0076687	-0.0310118	-0.0129977	-0.0312401	-0.00063313	-0.0200301	5'UTR
NM_032118_T_C_14	-0.0658275	-0.00712533	-0.000365916	-6.12494e-05	-0.0342664	-0.00347033	-0.0261109	-0.00139609	-0.0156552	5'UTR
NM_032121_C_A_40	0.0184338	0.0553179	0.00882713	0.0269247	0.0167159	0.0186859	-0.00130203	0.0178754	0.0277458	5'UTR
NM_032121_T_A_25	-0.0287049	-0.0151151	0.00524942	-0.00535228	-0.0259414	-0.0028065	0.0287041	-0.00023329	-0.00986708	5'UTR
NM_032125_A_G_3	-0.0296957	-0.0167287	-0.00119377	-0.00236232	-0.0219825	-0.00467955	-0.0260971	-0.000578887	-0.012013	5'UTR
NM_032125_C_T_16	0.0390672	-0.00561238	0.00042113	0.00258834	0.0216658	-0.00313491	-0.0200626	0.000671815	0.00351255	5'UTR
NM_032125_G_A_25	0.114149	0.0300153	0.00471612	0.013291	0.0834463	0.00967085	0.0421624	0.00317059	0.0416363	5'UTR
NM_032125_G_A_27	0.0474066	0.0317371	0.00653817	0.00434277	0.0715723	0.00281723	-0.00610208	0.000379123	0.00948065	5'UTR
NM_032126_G_A_49	0.0311688	0.0210388	0.00197589	0.0232636	0.0036337	0.00871612	-0.00289293	0.00027275	-0.00446176	5'UTR
NM_032126_G_T_40	0.0248717	0.0248583	0.0027981	0.0194166	0.0135669	0.0250149	0.012682	0.0006296	0.0392335	5'UTR
NM_032126_T_C_42	-0.0421659	-0.0509039	-0.00077727	-0.0260258	-0.0357172	-0.00263994	-0.0110767	-0.00751346	-0.0103356	5'UTR
NM_032126_G_A_69	0.0195153	0.0335017	0.00264794	0.0282125	0.00750794	0.0164551	0.0261114	0.0084276	0.0213745	5'UTR
NM_032132_G_T_122	-0.00449672	-0.0226783	0.00080185	-0.0212477	-0.0336771	-0.00312651	-0.0245959	-0.00432376	-0.00655005	5'UTR
NM_032132_T_C_99	0.0248092	0.010497	0.00041607	0.0135722	0.0269708	0.0362574	0.0240553	0.00658518	0.0193728	5'UTR
NM_032136_C_T_8	-0.00614511	-0.0268338	-0.00286001	-0.000171276	-0.0416862	0.00568475	-0.041218	0.00151017	4.959e-05	5'UTR
NM_032154_T_C_36	-0.0247036	-0.0271531	-0.0020611	-0.027965	-0.00358523	-0.0173738	-0.0267553	-0.0119002	-0.0128474	5'UTR
NM_032154_C_G_70	-0.0328205	-0.0389617	-0.00985155	-0.0449013	-0.0518439	-0.0005419	-0.0220443	-0.0100835	-0.0140115	5'UTR
NM_032154_G_A_59	0.0387681	0.0134027	0.00524998	0.0233862	0.0258348	0.031557	0.0262934	0.00838217	0.0249886	5'UTR
NM_032154_T_C_28	-0.0250218	-0.0349187	-0.00205338	-0.00259456	-0.0313541	-0.015416	-0.0401954	-0.0111955	-0.00294383	5'UTR
NM_032154_G_T_55	0.0145218	0.0356822	0.00164642	0.00569158	0.0243539	0.00482242	0.0243263	-0.0002687	0.0185422	5'UTR
NM_032154_A_G_25	-0.0413759	-0.0390751	-0.0137564	-0.0422806	-0.0562211	-0.0146346	-0.0822035	-0.0133042	-0.0192861	5'UTR
NM_032177_C_A_8	0.0487978	0.0528024	0.00022856	-0.00051099	0.019975	0.0475744	-0.00014347	0.0004591	0.0198811	5'UTR
NM_032178_A_C_8	-0.0246828	-0.0236352	-0.0049391	-0.00590966	-0.0287971	-0.0335045	-0.0196577	-0.0107778	-0.0107867	5'UTR
NM_032178_T_G_3	-0.0376284	-0.00440269	-0.00130187	-0.00724598	-0.0383813	-0.00769623	-0.03505	-0.0084323	-0.0116491	5'UTR
NM_032186_T_C_65	0.0473883	0.0275778	0.00445065	0.0002485	0.0297812	0.0018312	0.0463349	0.00090495	0.0237155	5'UTR
NM_032193_G_C_22	0.0009835	0.0411577	0.004897	0.0214859	0.014747	-0.004715	0.026572	0.00108146	0.0113307	5'UTR
NM_032193_C_T_17	0.0047756	0.0443624	0.00189525	0.0081853	0.0423914	0.0236823	0.0357392	0.0141483	0.0282119	5'UTR
NM_032194_G_A_30	-0.0597937	-0.0293935	0.00233892	-0.0061342	-0.0491581	0.00026855	-0.0164828	-0.00102063	-0.00626077	5'UTR
NM_032194_T_A_31	0.00011563	0.0277147	0.00124134	0.00200237	-0.0486165	0.0119707	0.0279608	-0.00019386	0.00607301	5'UTR
NM_032194_C_G_37	-0.020114	-0.0287925	-0.00182071	-0.0054415	-0.0325004	-0.0079699	-0.0342276	5.42e-05	-0.00984897	5'UTR
NM_032194_T_C_35	0.0851807	0.052371	0.00067924	0.00174875	0.0146629	0.0027184	0.0827241	-0.0003336	0.00183372	5'UTR
NM_032194_G_A_36	0.0678368	0.0440283	0.00246337	0.00291986	0.0171394	0.016237	0.0368594	0.00062076	0.0167504	5'UTR
NM_032194_C_G_62	-0.0278581	-0.0379835	-0.00082256	-0.0159524	-0.0112901	-0.0174521	-0.0227625	-0.0011339	-0.0171531	5'UTR
NM_032194_G_T_36	0.102629	0.0631461	0.00201458	-0.0012663	0.0178824	0.0146727	0.0630707	0.00080774	0.025798	5'UTR
NM_032194_C_G_68	-0.0574786	-0.0490762	-0.0007936	-0.00974905	-0.0374022	-0.0125017	-0.0421056	-0.0008105	-0.0145902	5'UTR
NM_032194_T_G_42	-0.00147099	-0.0321705	-0.00285473	-0.0102601	-0.0291349	-0.0292236	-0.0578277	-0.0014171	-0.0166556	5'UTR
NM_032194_A_C_34	0.0377136	0.0237944	-0.00163819	-0.00172596	-0.0439447	0.0054009	0.071969	-0.00199463	-0.00429689	5'UTR
NM_032226_T_C_71	0.0179913	0.0510864	-2.93e-05	0.0020746	0.0213889	-0.00340268	0.0247492	-0.00142435	0.00953555	5'UTR
NM_032230_A_C_1	0.0383132	0.0355508	0.00066876	0.0550875	0.015358	-9.486e-05	0.0133394	-0.0012307	0.0039339	5'UTR
NM_032230_A_G_16	0.00068955	-0.0405563	-0.0029031	-0.0412763	-0.011483	-0.00481436	-0.0228644	-0.0080568	-0.00195384	5'UTR
NM_032230_A_G_1	0.0373403	0.0231666	-0.00010756	0.0119946	0.0287933	0.00290839	0.017043	0.0008139	0.00214146	5'UTR
NM_032231_G_A_53	0.0466193	0.0674859	0.00714962	0.0311282	0.0312358	0.0357778	0.0081841	0.0123499	0.019462	5'UTR
NM_032231_T_C_37	-0.0659749	-0.0305505	-0.00037848	-0.0102138	-0.0238781	-0.0108712	-0.0416361	-0.00451558	-0.034258	5'UTR
NM_032231_C_T_64	0.0416027	-0.0266751	6.653e-05	-0.0248412	-0.004798	0.010681	0.00490723	-0.00812757	-0.0104618	5'UTR
NM_032231_G_A_65	-0.125705	-0.0718548	0.00209853	-0.0363296	-0.0524009	-0.0443771	-0.0471722	-0.0170022	-0.0199724	5'UTR
NM_032231_C_T_59	0.0771648	0.0121486	0.00101487	0.0305293	0.0205573	0.0087763	0.0317502	0.00802762	0.0216141	5'UTR
NM_032231_G_A_27	0.0379388	0.0428778	0.00513541	0.0060481	0.0404512	0.008343	-0.00820084	-0.00408873	0.0011257	5'UTR
NM_032257_G_T_14	0.027624	0.0161296	0.00565529	0.0276085	7.3106e-05	-0.00189308	0.0244077	0.00555776	0.00682754	5'UTR
NM_032261_C_T_141	-0.0203281	-0.0450798	-0.00252087	-0.00250611	-0.0452602	-0.0051625	-0.0179444	-0.00243447	-0.00846003	5'UTR
NM_032276_G_A_83	-0.013638	-0.0140633	-0.00426376	-0.00883972	-0.0201864	-0.0183896	-0.0228555	-0.0220276	-0.0224662	5'UTR
NM_032276_G_A_87	-0.0212761	-0.0238557	0.00075501	-0.00589105	-0.0149709	-0.00084108	-0.00717667	-0.00245274	-0.0320286	5'UTR
NM_032276_T_C_80	0.0105789	0.0636297	0.00304296	0.00588537	0.0218005	0.00460482	0.0124755	0.00041553	0.0241	5'UTR
NM_032276_C_T_86	-0.0396012	-0.0866548	-0.00275746	-0.0145619	-0.0236923	-0.00967184	-0.0174993	-0.00825659	-0.0300554	5'UTR
NM_032285_C_A_19	0.0700802	0.0277619	0.0100809	-0.000324797	0.0549394	0.0100917	0.036038	0.0016012	0.0305088	5'UTR
NM_032285_C_T_27	0.0465362	0.034922	0.00225401	0.0016628	0.00482627	0.00475032	0.00590572	0.00247163	0.0200202	5'UTR
NM_032285_G_T_31	0.0329653	0.0200474	0.00112174	-0.000444793	0.00994067	-0.00119533	0.0227429	0.00184135	0.0272221	5'UTR
NM_032285_A_G_30	-0.0660261	-0.0137525	-0.00945206	-0.00343169	-0.0216402	-0.00881694	-0.0230135	-0.00191178	-0.0227294	5'UTR
NM_032285_C_A_17	0.0292839	0.0151219	0.00138484	0.00233459	0.0425899	0.0125232	0.037835	0.00263153	0.0119951	5'UTR
NM_032285_C_T_25	0.0345046	0.0374799	0.00365638	-0.00132124	0.0149409	0.00885607	0.031316	0.00403154	0.0234711	5'UTR
NM_032285_C_T_28	0.0652455	0.0285491	-0.00342276	-0.000581611	0.00505148	0.00592276	0.0430123	0.000731306	0.031877	5'UTR
NM_032285_G_T_23	0.0701422	0.054479	0.0105611	0.00254964	0.0287088	0.0086225	0.0252566	0.00448794	0.0246868	5'UTR
NM_032285_A_G_24	-0.108851	-0.0337516	-0.010301	-0.00496105	-0.0548388	-0.00936894	-0.0668662	-0.00227735	-0.0267096	5'UTR
NM_032285_T_C_54	-0.0637414	-0.0269648	-0.00258416	-0.00153039	-0.0225051	-0.00459424	-0.00750118	-0.00123877	-0.0156925	5'UTR
NM_032285_T_G_44	-0.0725318	-0.0187636	-0.00546896	-0.00237617	-0.0181058	-0.00650781	-0.027316	-0.00163055	-0.0256406	5'UTR
NM_032286_C_T_47	0.0700421	0.0371342	0.00531154	0.0220766	0.00450593	0.0275154	0.0072349	0.0079575	0.0119935	5'UTR
NM_032286_G_C_54	0.047671	0.0401983	0.00570418	-0.0056172	0.0258313	0.0444856	0.0183614	-0.0146359	0.0309422	5'UTR
NM_032286_G_A_61	0.0222828	0.0374684	0.00944349	0.0511697	0.0420046	0.0462662	0.0236926	0.0455256	0.0394891	5'UTR
NM_032286_C_T_27	0.0427444	0.0273132	0.0026497	0.0317233	-0.0013749	0.00124205	0.0046268	0.0100634	0.00652817	5'UTR
NM_032286_C_T_57	0.0404861	0.0155703	0.00354581	0.0130185	-0.00412753	0.0406313	0.0144175	0.0294641	0.0226235	5'UTR
NM_032286_G_C_49	0.0612237	0.0344163	0.00846747	0.0376339	0.0293412	0.0232172	0.0255577	0.0112006	0.0209694	5'UTR
NM_032286_G_A_14	-0.00180954	0.0297381	0.0046704	0.0128316	-0.0218715	0.0335081	0.00298286	0.0034744	0.0036227	5'UTR
NM_032286_C_T_37	0.0476822	0.0512509	0.00193827	0.0324204	0.0174332	0.0137984	0.0234783	0.0032527	0.0075248	5'UTR
NM_032286_C_T_53	-0.108143	-0.0544832	0.001258	-0.0120942	-0.0232496	0.00153441	-0.0343248	0.0109682	0.0102901	5'UTR
NM_032286_G_A_43	0.0519129	0.0440791	0.00728518	0.0327856	0.0110573	0.0237945	0.014582	0.0162761	0.0081668	5'UTR
NM_032286_C_T_16	0.0683411	0.0462582	0.00034894	0.0411634	0.032166	0.021996	0.0307438	0.0067362	0.046304	5'UTR
NM_032286_G_A_54	0.03704	0.0417208	0.00689754	0.0130754	0.0429593	0.0297981	0.0239378	0.00275526	0.0224739	5'UTR
NM_032288_C_T_76	-0.0817784	-0.0207825	0.00044068	-0.0139901	-0.00514805	-0.0041275	-0.0297301	-0.00173849	-0.0270201	5'UTR
NM_032288_C_T_52	0.0548239	0.0438205	0.00119889	0.023074	0.00535914	0.0275446	0.0246454	0.00635231	0.0447455	5'UTR
NM_032288_G_A_42	0.00676592	0.0215092	0.00297283	0.00108497	0.00706705	0.0122231	0.0234636	0.00323272	0.022425	5'UTR
NM_032288_C_T_58	0.0711921	0.0325099	0.00011468	0.0247672	0.0229905	0.0135538	0.0107004	0.00078357	0.0184662	5'UTR
NM_032288_C_T_39	0.0553434	0.0210861	0.00171826	0.010582	0.0184001	0.0193651	0.0260136	0.00740713	0.0202775	5'UTR
NM_032288_G_C_56	0.0288628	0.0264909	0.00135552	0.0132938	0.0327025	0.0183036	0.0195981	0.00129417	0.024428	5'UTR
NM_032288_C_A_65	0.0293756	0.00789814	0.0013634	0.0106084	0.0113093	0.0294165	0.0274843	0.00548083	0.00880495	5'UTR
NM_032301_A_G_40	-0.0337502	-0.0219657	-0.0053183	-0.000995212	-0.0283379	-0.00127467	-0.0102336	-0.00081661	-0.032304	5'UTR
NM_032301_G_A_26	0.0333061	0.0318689	0.00193614	0.000895264	0.0244054	0.001618	0.010602	0.000720129	0.0310125	5'UTR
NM_032309_C_T_5	0.00720814	0.0358738	0.00186757	0.000176572	0.0214427	0.0301401	0.0154693	0.00684907	0.0158041	5'UTR
NM_032309_C_T_7	0.0150099	0.0373573	-0.00161287	-0.000395856	0.0273789	0.0244602	0.0275786	0.0101502	0.0303951	5'UTR
NM_032309_A_C_14	-0.0169021	-0.0473056	-0.00494053	-0.000635776	-0.0131861	-0.0313026	-0.0140967	-0.0206066	-0.0159695	5'UTR
NM_032311_A_G_21	-0.0411641	-0.0174048	-0.00997672	-0.00229975	-0.0364218	-0.0160447	-0.0215549	-0.00133791	-0.0144665	5'UTR
NM_032316_C_T_46	0.0604388	0.0362201	-0.0022041	-0.000298934	0.021102	0.0165385	0.0123119	0.00246354	0.0297663	5'UTR
NM_032316_T_A_69	-0.0582326	-0.0722966	-0.0054183	-0.00072802	-0.0232887	-0.0109983	-0.0425066	-0.00395404	-0.0407649	5'UTR
NM_032316_G_A_42	0.0533982	-0.00474036	0.0054558	0.00332485	0.0802298	0.0344721	0.0162814	0.00309191	0.0401272	5'UTR
NM_032316_G_T_45	0.0687567	0.0681275	0.0057959	0.000719393	0.0704477	0.00727646	0.018074	0.0047493	0.00430632	5'UTR
NM_032319_G_T_66	0.0860722	0.0485526	0.00945303	0.00146586	0.0140944	0.0099325	0.0229158	0.00265445	0.0296075	5'UTR
NM_032319_C_A_67	0.112103	0.0547116	0.00412345	0.0016083	0.0271612	0.0101303	0.0403793	0.00176881	0.036398	5'UTR
NM_032319_G_A_64	0.12486	0.0516778	0.0230534	0.00237015	0.0318145	0.00813673	0.0397927	0.00195085	0.0325631	5'UTR
NM_032324_A_G_85	-0.0319698	-0.0184721	-0.0075471	-0.043941	-0.0277818	-0.0223798	-0.0479269	-0.0201728	-0.0529313	5'UTR
NM_032324_C_T_75	-0.0163355	-0.0102368	0.00097505	-0.022771	-0.0120205	-0.0279664	-0.0302123	0.0004019	-0.0296822	5'UTR
NM_032324_C_T_50	-0.0276672	-0.00879354	-0.0009402	-0.0281213	-0.0160615	-0.0100929	-0.028451	0.013101	-0.00974558	5'UTR
NM_032324_G_A_59	0.0068247	0.0239538	0.00572963	0.0363304	-0.00373284	0.0149513	-0.00556832	0.0141654	0.0445574	5'UTR
NM_032324_A_G_73	-0.0499872	-0.0219078	-0.00586595	-0.0403373	-0.0239951	-0.0257304	-0.00431409	-0.0193934	-0.0324293	5'UTR
NM_032325_G_A_307	-0.0402397	-0.0202615	0.00178802	-0.0186686	-0.0288832	-0.00821294	-0.0225327	-0.00247625	-0.0063067	5'UTR
NM_032329_G_A_14	0.0813252	0.0804553	0.00977638	0.0403381	0.0474767	0.0544961	0.0480368	0.0185514	0.0398199	5'UTR
NM_032330_G_A_50	-0.0411375	-0.00841237	0.00660515	0.00194621	-0.0357316	0.0060616	-0.0215975	-0.00123286	-0.0106212	5'UTR
NM_032330_T_G_62	0.0245899	-0.00468607	-0.00293456	-0.00282844	-0.0202584	-0.0062377	0.0265543	0.0083117	0.00265952	5'UTR
NM_032330_G_T_40	-0.030164	-0.0243585	-0.0024333	-0.0181465	-0.0433158	-0.0101379	-0.0583569	-0.0079732	-0.00721973	5'UTR
NM_032330_C_T_66	-0.0603111	-0.00921807	-0.00147334	-0.00821704	-0.0777958	-0.0318794	-0.0262154	-0.0135468	-0.0263671	5'UTR
NM_032330_T_G_67	0.0320798	0.00689989	-0.00330767	0.0147077	0.0205075	0.00102477	0.0141981	0.0080491	0.0426722	5'UTR
NM_032330_A_G_27	0.0468682	0.0166945	-0.00149195	0.0368694	0.0289356	0.00665315	0.00662976	0.0056905	0.0295368	5'UTR
NM_032331_C_A_10	0.0756399	0.0500512	0.00871621	0.00115183	0.0789865	0.00401455	0.0317266	0.000315133	0.025439	5'UTR
NM_032334_C_T_60	0.0156028	0.0289934	0.00456278	0.01097	0.0270555	0.00958001	0.0182291	0.0045242	0.0224367	5'UTR
NM_032334_G_T_55	0.035955	0.0433769	0.00509441	0.00566202	0.039781	0.0223886	0.0420306	0.0006814	0.0239517	5'UTR
NM_032334_C_T_52	0.0383473	0.0390247	0.00335154	0.0182022	0.0200499	0.0283715	0.036835	0.0021877	0.0254286	5'UTR
NM_032334_G_A_64	0.0550633	0.0178898	0.00725021	0.0180584	0.00497366	0.0105206	0.0234055	0.00394844	0.0299364	5'UTR
NM_032339_G_A_28	0.0680527	0.0473711	0.00748182	0.0151255	0.0355108	0.0239684	0.0280152	0.0404838	0.02002	5'UTR
NM_032339_G_T_16	0.033015	0.0445392	0.00804756	0.00834216	0.0259179	0.0270859	0.0147225	0.0280484	0.0254589	5'UTR
NM_032339_C_T_19	0.0528958	0.0438391	0.00022588	0.00064991	0.0386302	0.0124785	0.0454659	0.0275943	0.0247297	5'UTR
NM_032339_C_A_34	0.0821225	0.0649431	0.00409535	0.0128989	0.0481834	0.0314717	0.0753104	0.0321318	0.0182369	5'UTR
NM_032340_A_C_13	-0.0989342	-0.0229796	-0.0054608	-0.0153806	-0.0173676	-0.0109727	-0.0421202	-0.0154004	0.00644292	5'UTR
NM_032340_C_T_4	0.0251779	0.0151839	0.00070658	-0.0107888	0.0377834	0.00404672	0.00961756	0.00968593	0.0268152	5'UTR
NM_032340_C_T_11	0.0279078	-0.00956697	-0.00419155	0.00097893	-0.0190768	0.0168375	-0.0290977	0.0212125	-0.00692524	5'UTR
NM_032340_G_A_14	-0.0350555	0.0294802	-0.0066798	0.0170399	-0.0299595	0.0153742	0.0027165	0.00892332	-0.00876797	5'UTR
NM_032341_A_G_184	-0.0392212	-0.00843476	-0.0069878	-0.0037089	-0.0185415	-0.0502975	-0.0308133	-0.00477233	-0.0221842	5'UTR
NM_032343_C_T_43	0.101808	0.0721677	0.00115757	0.00285395	0.0191388	0.00538353	0.0314465	0.00089839	0.0305118	5'UTR
NM_032343_G_T_52	0.069063	0.0325534	0.0011247	0.00622648	0.0353813	0.00511104	0.0302442	0.00779757	0.0265648	5'UTR
NM_032343_C_T_53	0.0431635	0.0226289	0.00248573	0.00244168	0.0412784	0.00606399	0.009817	0.005468	0.0183033	5'UTR
NM_032343_G_A_40	0.0722472	0.0254455	0.00248537	0.00286811	0.0105532	0.00598028	0.0294249	0.00843092	0.00994445	5'UTR
NM_032343_G_C_56	0.0513398	0.0141937	0.0025544	0.00462715	0.0360729	0.00751409	0.0286054	0.00701009	0.00486905	5'UTR
NM_032343_C_T_57	0.0694397	0.0192013	0.00173367	0.00280066	0.0529846	0.00810916	0.0245635	0.00928977	0.0319467	5'UTR
NM_032343_C_T_58	0.0287288	0.0306088	0.000638625	0.00776034	0.0225612	0.0082316	0.0447513	0.00867664	0.044785	5'UTR
NM_032345_G_A_82	0.0336832	0.026373	0.00368051	0.0210258	0.0194714	0.0378391	0.0137921	0.0127965	0.020686	5'UTR
NM_032348_G_A_35	0.0466654	0.0111884	0.0093221	0.0003241	0.0420134	0.00177931	0.0135531	0.00162428	0.0347801	5'UTR
NM_032352_T_G_133	-0.0281967	-0.0265729	-0.00067076	-0.0138483	-0.0179653	-0.0264503	-0.0171456	-0.00225353	-0.0112245	5'UTR
NM_032353_T_G_4	-0.0295891	-0.0062686	-0.00203705	-0.0298253	-0.0233197	0.0028295	-0.0225957	-0.0080829	-0.0164831	5'UTR
NM_032354_C_T_85	0.057489	0.0189213	0.00215654	0.0357518	0.0219889	0.0302979	0.0287324	0.00842747	0.0124051	5'UTR
NM_032354_C_T_78	0.0228546	0.00469572	0.00440844	0.0121133	0.0110874	0.0240845	0.0148546	0.0116265	0.0305975	5'UTR
NM_032354_G_A_91	0.0428684	0.0371768	0.00583917	0.0481088	0.110776	0.0331836	0.0178815	0.0165812	0.0457175	5'UTR
NM_032354_C_T_72	-0.0184411	-0.0310915	0.00082204	-0.0128919	-0.022371	-0.0201788	-0.0370772	0.00666534	-0.0187938	5'UTR
NM_032356_G_A_103	0.00068155	0.0201039	0.0048198	0.0161783	0.0313424	0.0203873	0.0396804	0.0105308	-0.0007801	5'UTR
NM_032356_A_T_96	-0.0289262	-0.0462665	-0.0016332	-0.00487929	-0.047788	-0.0189992	-0.0533058	-0.00052089	0.00104385	5'UTR
NM_032356_A_C_118	0.108948	0.038658	-0.00186044	0.00613695	0.0241273	0.00892535	0.028818	0.00213937	0.00181835	5'UTR
NM_032356_A_T_118	0.159366	0.033774	-0.0018061	0.00777483	0.0384376	0.0113131	0.0380669	-0.00296788	0.0017605	5'UTR
NM_032356_A_G_118	0.139035	0.0354444	-0.00315478	0.00643794	0.041542	0.0130365	0.0303845	0.00270229	0.0114704	5'UTR
NM_032356_G_T_84	-0.120793	-0.0365011	0.00150804	-0.010631	-0.0428402	-0.00967839	-0.0465628	0.0048595	-0.00896764	5'UTR
NM_032356_G_A_120	0.102067	0.039055	0.00208236	-0.00017163	0.0321923	0.0159064	0.0239006	0.00616954	0.00497144	5'UTR
NM_032357_T_C_37	-0.0368947	-0.0335785	-0.0015919	-0.000714473	-0.0352772	-0.0204615	0.00257027	-0.00580139	-0.0005139	5'UTR
NM_032359_C_T_103	-0.0452795	-0.0109943	-0.00039063	-0.0033125	-0.0228745	-0.00311703	-0.0132015	-0.00702344	-0.0290613	5'UTR
NM_032361_G_A_77	-0.113011	-0.041161	0.00281525	4.353e-05	-0.026739	-0.0116781	-0.0328352	0.0009382	-0.00306427	5'UTR
NM_032361_G_C_97	0.0318868	0.0394631	0.00451501	0.00548834	0.0159768	0.0127478	0.0245612	0.00747572	0.0145364	5'UTR
NM_032370_C_A_111	-0.0300962	-0.0454531	0.00100628	0.000111762	-0.00616928	-0.000142725	-0.00290164	7.194e-05	-0.030358	5'UTR
NM_032389_G_T_4	0.0680288	0.0110856	0.00303608	-0.00105802	0.0209625	0.00344518	0.0213668	0.00172872	0.00832117	5'UTR
NM_032390_C_A_25	0.0250291	-0.0216219	-0.00196225	0.0060874	0.0359554	-0.004103	0.016749	0.00101799	-0.0195563	5'UTR
NM_032390_G_A_1	-0.0998228	-0.0234007	0.0002253	-0.0027029	-0.050348	-0.00939702	-0.0329639	-0.00030368	-0.00362995	5'UTR
NM_032390_G_A_16	0.0318189	-0.00290858	0.00468654	0.00176764	0.0410417	0.0368402	0.0252056	0.00170555	0.016194	5'UTR
NM_032390_G_T_16	0.0217962	-0.00043693	0.0033876	0.0043081	0.0572978	0.0172375	0.031017	0.00063861	0.0209385	5'UTR
NM_032390_G_T_10	0.0677406	0.0223029	0.00227892	0.0101003	-0.00345878	-0.00102054	0.0341871	0.00044811	0.0126916	5'UTR
NM_032404_G_A_245	-0.0332441	-0.0325812	0.00253617	-0.000412929	-0.0267881	-0.00483362	-0.011491	-0.000197684	-0.00165703	5'UTR
NM_032404_G_A_271	-0.0818167	-0.0409296	0.00037709	-0.00130005	-0.0356038	-0.0123035	-0.0260638	-0.000232095	-0.0120168	5'UTR
NM_032404_C_A_69	-0.0494667	-0.0351867	-0.00605196	-0.00187355	-0.0430339	-0.00907186	-0.0132701	-0.000529066	-0.0331048	5'UTR
NM_032404_A_G_133	0.0450433	0.0330985	6.667e-05	4.5692e-05	0.0248827	0.00858451	0.0099169	0.000404151	0.0204277	5'UTR
NM_032405_G_A_32	-0.0155488	-0.022248	0.00240037	4.0578e-05	-0.0517021	-0.00185471	-0.0202201	0.000587697	-0.00940329	5'UTR
NM_032405_A_G_90	0.0202049	0.0208984	-0.0014928	0.000525841	0.00829804	0.000111114	0.0192733	0.000766365	0.0224024	5'UTR
NM_032405_A_G_153	-0.00632193	-0.0202233	-0.00323927	-0.00101239	-0.0339637	0.000292502	-0.024444	-0.00138235	0.00192019	5'UTR
NM_032405_G_A_76	-0.0564265	-0.0475686	0.00362715	-0.00150223	-0.0131737	-0.00218785	-0.0173095	-0.000845337	-0.0308647	5'UTR
NM_032431_G_C_78	0.0301042	0.0508313	0.00603624	0.000142425	0.00476367	0.00112117	0.00616528	0.000220008	0.06214	5'UTR
NM_032434_A_G_34	-0.0161193	-0.0190541	-0.00738972	-0.0262457	-0.0380191	-0.0657728	-0.0268927	-0.027333	-0.0224194	5'UTR
NM_032434_C_G_37	0.00545181	-0.00170512	-0.00036984	0.0388553	-0.00502828	0.0414047	0.00268893	0.0265821	0.01334	5'UTR
NM_032468_G_A_81	-0.0415618	-0.0384246	-0.00150028	-0.00387132	-0.0331011	-0.00359246	-0.0265348	-0.0002458	-0.00963632	5'UTR
NM_032472_C_A_19	0.0362545	0.0223498	0.00028941	0.0306951	0.0428342	0.010954	0.0240337	0.00964496	0.0196736	5'UTR
NM_032472_C_T_161	-0.0554407	-0.0316464	-0.00032294	-0.0207393	-0.0205395	-0.0049674	-0.0184581	-0.00334978	-0.010248	5'UTR
NM_032476_C_G_74	-0.0270256	-0.0134558	-0.00899146	-0.0120768	-0.0254893	-0.0246431	-0.0107406	-0.0193425	-0.0292705	5'UTR
NM_032483_A_C_13	-0.0617717	-0.0264363	-0.00302101	0.00014432	-0.00639944	-0.0185378	-0.0307965	-0.00791276	-0.00893176	5'UTR
NM_032483_C_G_19	-0.152532	-0.0939907	-0.0083735	-0.00989281	-0.0463981	-0.0102937	-0.067791	-0.0110122	-0.0288587	5'UTR
NM_032486_G_C_53	0.0434644	0.0158975	0.0075022	0.0505851	0.0110862	0.0295394	0.0332903	0.0175942	0.0339803	5'UTR
NM_032486_T_C_57	-0.031474	-0.0306917	-0.00478529	-0.0225371	-0.0257583	-0.00714915	0.00592507	-0.0119335	-0.0109218	5'UTR
NM_032486_C_T_31	-0.0246932	0.0005695	-0.00112581	-0.0277787	-0.0043697	0.0032766	-0.0161425	0.00381326	-0.0244982	5'UTR
NM_032486_C_A_50	0.0603544	0.000555	0.00352523	0.0299891	0.0154338	0.0267135	0.0106012	0.0246132	0.0124694	5'UTR
NM_032486_G_C_47	-0.0020128	0.043544	0.00955323	0.0213264	0.0310859	0.00972576	0.00853787	0.00390976	0.0179015	5'UTR
NM_032487_C_T_38	0.0427684	0.0285623	0.00156273	0.00481498	0.0379976	0.00487181	-0.00665691	0.00284651	0.00403826	5'UTR
NM_032492_T_C_100	-0.0552334	-0.0427077	-0.00104451	-0.0215593	-0.0256292	-0.0175787	-0.0292426	-0.0185621	-0.0354726	5'UTR
NM_032492_G_A_97	-0.0300141	9.19e-05	0.00396666	0.00237496	0.0136662	0.0298215	-0.0168451	0.0269067	0.010572	5'UTR
NM_032492_G_A_95	0.0396399	-0.00847612	0.012247	0.00915036	0.00859808	0.0325635	0.0334196	0.0269046	0.0207328	5'UTR
NM_032492_G_A_104	0.0331665	0.0265293	0.00560294	0.0108634	0.0360226	0.0308892	0.0303713	0.0113351	0.0111056	5'UTR
NM_032493_G_C_100	0.0178461	0.0366939	0.00429084	0.0041783	0.0455966	0.0225888	0.0111739	0.00305968	0.0620133	5'UTR
NM_032493_A_G_79	-0.0244391	-0.0425706	-0.0114902	-0.00301342	-0.0188875	-0.0380754	-0.0235896	-0.00130663	-0.0439173	5'UTR
NM_032493_C_T_93	0.0265409	0.0274238	0.00055334	0.000688108	0.0114666	0.0101095	0.0175695	0.000589516	0.0245742	5'UTR
NM_032493_C_G_71	-0.0466705	-0.0201833	-0.0026456	-0.00308867	-0.0236205	-0.0127807	-0.0166986	-0.00133141	-0.0233178	5'UTR
NM_032493_G_C_101	0.0428669	0.0399581	0.0098956	0.00182758	0.027124	0.0311299	0.0116268	0.00256422	0.031946	5'UTR
NM_032493_C_G_87	-0.0770571	-0.0677227	-0.0098419	-0.00264688	-0.0434565	-0.0448927	-0.0189186	-0.00193854	-0.0652095	5'UTR
NM_032494_G_A_33	0.0123637	0.0211169	0.00332192	0.00179783	0.0260617	0.0207277	0.0317579	0.0004518	0.0310307	5'UTR
NM_032494_C_T_29	0.0242066	0.0263858	0.00137256	0.00313226	0.012365	0.0162651	0.0303189	0.0009426	0.0247096	5'UTR
NM_032497_G_A_41	0.000117282	0.000210032	0.00204956	0.0316212	8.46261e-05	0.0228901	0.00129416	0.0251248	0.000606082	5'UTR
NM_032499_C_T_280	-0.0244479	-0.0212165	-0.0012956	-0.0281034	-0.0227961	-0.0090037	-0.0128146	-0.0027466	-0.005978	5'UTR
NM_032503_C_T_71	-0.0698919	-0.093391	-0.00145757	-0.0223347	-0.0235715	-0.00849416	-0.0278691	-0.00582705	-0.0393148	5'UTR
NM_032505_C_G_26	0.00580385	-0.0234893	-0.00158085	-0.0278362	-0.0272963	-0.0119251	-0.00740221	0.00180268	-0.00053119	5'UTR
NM_032509_C_T_25	0.0359348	-0.0322857	-0.00142576	0.00167197	-0.0282499	0.0049421	0.00199575	-0.00032139	0.00306594	5'UTR
NM_032514_C_A_107	0.0257926	0.0196495	0.0051215	0.0034046	0.0196258	0.0224691	0.0345734	0.0047749	0.0044391	5'UTR
NM_032517_G_C_46	0.00733506	0.0286269	0.00511107	0.0276347	0.0055322	0.0202108	0.0154626	0.005963	0.0323295	5'UTR
NM_032517_C_T_57	-0.0732076	-0.0405663	-0.00263265	-0.0270858	-0.0136236	-0.0386258	-0.0215158	0.0012186	-0.0112582	5'UTR
NM_032517_G_A_97	-0.0284193	-0.022572	0.00065887	0.0274953	-0.0190983	-0.0203789	-0.0106834	0.0025112	-0.0118669	5'UTR
NM_032517_A_C_142	-0.0072706	-0.0218247	-0.00345536	-0.0167998	-0.020144	-0.0331636	-0.0227389	-0.0153396	-0.0170285	5'UTR
NM_032517_C_T_31	0.0062468	0.0111479	-0.00373651	-0.0091064	-0.0360072	-0.0126305	-0.0232494	-0.0105203	-0.0211104	5'UTR
NM_032517_C_G_62	0.0283023	0.0109652	-0.00122186	0.0215644	0.0112232	0.00685083	0.00122134	0.010581	0.0234344	5'UTR
NM_032525_C_G_45	-0.04477	-0.00963306	-0.00950814	-0.0109834	-0.0580257	-0.00711418	-0.01798	-0.00670563	-0.0552122	5'UTR
NM_032525_T_G_29	-0.0542349	-0.00807472	-0.00687904	-0.00641376	-0.024635	-0.00368888	-0.0293349	-0.00489083	-0.0321921	5'UTR
NM_032525_C_G_35	-0.0613061	-0.0289577	-0.00429905	-0.0100469	-0.0482056	-0.00401889	-0.0424085	-0.00280628	-0.0187951	5'UTR
NM_032525_C_T_48	0.0457546	0.0247584	0.0074512	0.00586407	0.00883275	0.00535487	0.0308968	0.0050513	0.0432855	5'UTR
NM_032562_G_C_84	0.0293105	-0.0005391	0.00909976	0.0132478	0.00415483	0.0258125	0.0161201	0.0157411	0.0267847	5'UTR
NM_032565_C_T_19	0.0945357	0.0122474	0.00030838	0.0382932	0.00482015	0.0006813	0.0130131	0.00026714	0.022366	5'UTR
NM_032565_C_A_21	-0.0589898	-0.0303471	-0.00450346	-0.0204496	-0.0492044	-0.00857302	-0.0443718	-0.00195656	-0.0169939	5'UTR
NM_032565_C_T_25	0.0418327	-0.0221477	-0.00074467	0.00378812	0.0280434	0.00297393	-0.0090868	0.00428411	0.0165792	5'UTR
NM_032565_G_A_30	0.0891863	0.0668615	0.00982526	0.0113917	0.0506077	0.0124035	0.0361829	0.0137106	0.0086906	5'UTR
NM_032588_G_A_113	-0.0317889	-0.0242814	0.00310622	-0.00710207	-0.0272609	-0.0130292	-0.0281535	-0.00299718	-0.00865697	5'UTR
NM_032593_C_T_47	0.0244378	0.0244201	0.00232354	0.0187483	0.0213517	0.00972794	0.0166352	0.00901944	0.0198523	5'UTR
NM_032593_T_G_45	-0.0299997	-0.0320067	-0.00216879	0.00248023	-0.007287	-0.0100767	0.0035452	-0.0126191	-0.0207778	5'UTR
NM_032593_G_A_37	-0.107408	-0.111522	0.00020496	-0.00722953	-0.0423001	-0.00516336	-0.0678762	0.00398046	-0.00879946	5'UTR
NM_032596_C_G_157	-0.0200282	-0.0372127	-0.00260552	-0.00107072	-0.0223178	-0.000801955	-0.0160626	-0.00115194	-0.0101523	5'UTR
NM_032596_G_A_139	0.0222832	0.0116285	0.00110926	0.000941434	0.0301442	0.000430183	0.000755	9.3073e-05	0.0201497	5'UTR
NM_032596_C_T_174	-0.00644605	-0.0270542	-0.0007718	-0.000266039	-0.0438157	-0.00270589	-0.0237437	-6.4648e-05	-0.00167753	5'UTR
NM_032623_G_T_18	0.0355675	0.0245682	0.00317614	-0.00086675	-0.0038053	0.00345901	0.0249804	0.0157185	-0.00507945	5'UTR
NM_032623_G_A_63	0.0666156	0.0270484	0.00386761	0.0414692	0.0291702	0.0293246	-0.00156957	0.0189618	0.0465589	5'UTR
NM_032623_C_A_64	0.0690721	0.0292703	0.00153467	0.0566118	0.0529633	0.0271319	0.0220098	0.0203127	0.013499	5'UTR
NM_032623_G_A_61	0.0775646	0.0358547	0.00420128	0.0458165	0.0362837	0.0171351	0.00826036	0.014649	0.0162964	5'UTR
NM_032623_A_G_20	-0.0400873	-0.0253824	-0.0042722	-0.0471217	-0.0548155	-0.0322605	-0.0249663	-0.0164029	-0.0374734	5'UTR
NM_032623_C_T_45	0.023225	0.0159144	0.00152298	0.0136829	-0.0057996	0.00826335	0.0186856	0.0203954	0.0256548	5'UTR
NM_032623_G_A_41	0.0221911	0.0238372	0.00532256	0.00912601	0.0510663	0.0521353	0.0251742	0.0200637	0.00585278	5'UTR
NM_032623_G_T_27	0.0427875	0.0106412	0.00321086	0.0254201	-0.0094785	0.00932986	0.0349122	0.0105628	0.00736445	5'UTR
NM_032623_G_T_41	0.0440348	0.0348103	0.0061314	0.0153213	0.0617212	0.0426392	0.0189269	0.0106746	0.0232005	5'UTR
NM_032623_G_A_54	0.0554334	0.0229067	0.00376848	0.0248469	0.0252872	0.0137002	0.0182579	-0.0007754	0.00053998	5'UTR
NM_032630_T_C_14	-0.00439375	-0.0130025	-0.00129444	-0.0211971	-0.0316339	-0.0134026	-0.0234948	-0.0101726	-0.0158948	5'UTR
NM_032630_T_C_6	-0.0481958	-0.0891369	-0.00127917	-0.0192258	-0.0392601	-0.00195199	-0.0225601	-0.00226975	-0.0225568	5'UTR
NM_032630_T_C_7	-0.0207967	-0.0354246	-0.00049831	0.00160624	-0.0169	-0.008443	-0.0371181	-0.00888733	-0.0285358	5'UTR
NM_032631_C_T_34	0.0237146	0.0105138	0.000901484	0.00161407	0.0218678	0.000557384	0.00815596	0.0030195	0.0344411	5'UTR
NM_032635_G_A_91	0.0594042	0.0427107	0.00593537	0.00328417	0.0556345	0.00567581	0.0217435	0.00232175	0.0205386	5'UTR
NM_032635_C_A_88	0.0586276	0.0210089	0.00126104	0.000518634	0.0354936	0.00331972	-0.00227452	-0.00107418	0.00592264	5'UTR
NM_032637_A_G_117	0.0206999	0.0255751	-0.00138753	8.26805e-05	0.0123633	0.00109182	0.0253407	0.000686038	0.00638041	5'UTR
NM_032641_A_T_115	-0.0138041	-0.0233879	-0.00840663	-0.00139689	-0.0205922	-0.00100574	-0.0106383	0.00058206	-0.0258873	5'UTR
NM_032645_C_T_126	-0.0384201	-0.0259491	0.000640464	-0.00136029	-0.0252329	-0.00253275	-0.015014	-0.00102333	-0.0150921	5'UTR
NM_032648_C_A_178	-0.0606474	-0.0378654	0.00515517	-0.00580439	-0.0191063	-0.0131863	-0.0285326	-0.00611835	-0.0112356	5'UTR
NM_032673_G_A_5	0.009934	0.0219971	0.00416107	0.0146356	0.0409519	0.0152319	0.0533988	0.0161469	0.00150205	5'UTR
NM_032683_G_A_19	0.0624206	0.0194111	0.0090343	0.00101815	0.02947	0.00612407	0.0237003	0.00317376	-0.0066597	5'UTR
NM_032683_G_A_40	0.0811936	0.019372	0.0100095	0.000615039	0.0225092	0.00923959	0.0172806	0.00218391	0.0291659	5'UTR
NM_032683_G_C_19	-0.0393241	-0.0258051	0.00445155	0.000531582	0.00496733	-0.00511093	-0.0305715	-0.000354298	-0.0232067	5'UTR
NM_032683_G_T_43	0.0585605	0.039147	0.00449023	0.000101293	0.0393776	0.00691446	0.0366256	0.00206286	0.00106646	5'UTR
NM_032683_G_C_16	0.0214176	0.0404128	0.0036466	0.000356482	0.0108658	0.00295297	0.0299872	0.00253529	-0.0042341	5'UTR
NM_032683_C_T_18	0.089637	0.0309742	0.0054561	0.000642093	0.0482214	0.00407568	0.0160527	0.00271222	0.0189306	5'UTR
NM_032687_T_C_204	0.067682	0.04252	-0.0018081	0.000615344	0.0249591	0.00272088	0.0108455	0.000854846	0.00937043	5'UTR
NM_032704_G_A_92	-0.0160255	-0.0225554	-0.00354072	0.000192605	-0.0378928	-0.00739777	-0.0286501	-0.00422393	-0.0110679	5'UTR
NM_032704_C_G_79	-0.0181455	-0.0570174	-0.00500837	-0.0167783	-0.0290711	-0.00728461	-0.0109157	-0.0043791	-0.0517981	5'UTR
NM_032714_G_T_127	0.0299195	0.0331695	0.00117985	0.0010634	0.0236621	0.000972622	0.00209163	0.00152176	0.00757379	5'UTR
NM_032727_C_A_29	-0.0757063	-0.0549815	-0.00315031	-0.00997686	-0.0362087	-0.00521716	-0.0309789	-0.0065628	-0.0245884	5'UTR
NM_032727_C_G_39	-0.0466304	-0.0278067	-0.0106406	-0.0179468	-0.00563722	-0.0111959	-0.0460434	-0.0121868	-0.0395132	5'UTR
NM_032727_C_G_60	-0.0039381	-0.0291411	0.00098678	0.00408652	0.00857285	0.0069521	0.0211273	0.00148731	0.0347029	5'UTR
NM_032738_T_A_11	-0.0274323	-0.0176887	0.00376386	-0.000410984	-0.0307987	-0.000440765	-0.0274427	-0.000948312	-0.00534263	5'UTR
NM_032744_G_T_31	0.0171471	0.0162272	0.00452918	0.0384626	0.0227882	0.0153241	0.050926	0.00307783	0.0152976	5'UTR
NM_032744_C_T_41	-0.0084231	-0.0163683	-0.001961	-0.020487	-0.0221524	-0.00073787	-0.0289081	-0.00078917	-0.0285508	5'UTR
NM_032744_G_C_32	0.0030996	0.0296228	0.00915292	0.0713822	0.019689	0.0222667	0.0074559	-0.00412017	0.0206687	5'UTR
NM_032744_A_G_5	0.00873558	-0.0124256	0.00092468	0.0232789	0.039738	3.143e-05	-0.0414124	0.00126868	0.0104056	5'UTR
NM_032744_G_A_24	-0.0716817	-0.0325554	0.00134288	-0.0246906	-0.00671447	0.00601883	-0.0214114	0.00065483	0.0107393	5'UTR
NM_032744_C_T_28	0.0324586	0.0240696	0.00247806	0.0268401	0.0314419	0.0305554	0.0304835	0.0107984	0.0373122	5'UTR
NM_032744_G_A_31	0.0311124	0.0245009	0.0136823	0.0572792	0.00711523	0.0210571	0.0485696	0.00683613	0.0172361	5'UTR
NM_032747_T_C_177	0.0232302	0.0258577	8.326e-05	0.00091487	0.0259269	0.0087028	0.0247085	0.00800675	0.00758105	5'UTR
NM_032747_G_A_127	-0.0424442	-0.0284692	0.00116056	0.00132643	-0.0289311	-0.0044244	-0.0118789	-0.002176	-0.016626	5'UTR
NM_032747_C_G_102	-0.0437313	-0.0248003	-0.00222156	-0.00465087	-0.0139129	-0.0074542	-0.0214631	-0.0101562	-0.022568	5'UTR
NM_032750_C_G_262	-0.0333787	-0.0345555	-0.002785	-0.00399687	-0.0306587	-0.00727889	-0.0155194	-0.000348233	-0.00933285	5'UTR
NM_032750_G_C_23	0.0213839	0.0534533	0.0032541	0.00422026	0.00950917	0.00344247	0.0147263	0.00203029	0.0263886	5'UTR
NM_032750_G_A_263	-0.0408376	-0.0399597	-0.0009412	-0.0031113	-0.0353284	-0.00812278	-0.0144567	-0.00058133	-0.0060309	5'UTR
NM_032750_C_T_44	-0.0490483	-0.0297216	-0.00161564	-0.00239926	-0.0269468	-0.000470752	-0.0135444	-2.1948e-05	-0.0129393	5'UTR
NM_032758_A_G_10	-0.0165433	-0.00269573	-0.00994992	-0.024706	-0.0206677	-0.0226574	-2.37e-05	-0.0120905	-0.003317	5'UTR
NM_032780_G_A_64	0.119538	0.0551426	0.0176991	0.00447249	0.0549915	0.00576934	0.0395055	0.00150357	0.102514	5'UTR
NM_032782_G_A_10	-0.0693178	-0.00780791	-0.00622374	-0.0727993	-0.0277079	-0.0201049	-0.00414993	-0.00670624	-0.0321339	5'UTR
NM_032782_A_G_14	0.0525004	0.0335675	0.00913676	0.00073853	0.00693704	0.00063892	0.0331095	0.00925624	0.0124863	5'UTR
NM_032782_G_A_32	-0.0818906	-0.039752	0.00144636	-0.0128146	-0.0356934	-0.00153078	-0.0272486	0.00417343	-0.00593296	5'UTR
NM_032783_G_C_115	0.0415223	0.00600717	0.00722789	0.00212827	0.0221692	0.0064332	0.0210683	0.00269033	0.0274572	5'UTR
NM_032783_G_A_156	-0.0346994	-0.0237807	-0.00256435	-0.00397713	-0.0195764	-0.0054703	-0.0279012	0.00035085	-0.0186631	5'UTR
NM_032795_G_A_8	-0.0713005	-0.0164531	-0.00576938	0.00193175	-0.0248085	-0.00222898	-0.0330386	-0.00370876	-0.00908362	5'UTR
NM_032796_A_G_83	-0.0108638	-0.0146809	-0.00291991	-0.0401853	-0.0391125	-0.0312701	-0.0126163	-0.00462415	-0.0142094	5'UTR
NM_032796_C_T_68	0.0560832	0.0312063	0.00120087	0.0235373	-0.00093736	0.0142021	0.0265316	0.0131163	0.00632551	5'UTR
NM_032797_A_T_99	0.0639337	0.00787689	0.00142878	0.000441484	0.0208925	0.00153548	0.0370324	0.001983	0.00504813	5'UTR
NM_032799_C_G_21	0.0262838	0.0133227	0.00115005	8.86111e-05	0.0161094	0.000596688	0.022449	0.000280809	0.0272311	5'UTR
NM_032799_C_T_22	0.0566449	0.0201837	0.00203145	8.18158e-05	0.0390747	0.000671281	0.0301747	0.000723356	0.0504482	5'UTR
NM_032799_G_A_25	0.0822857	0.0294809	0.0230267	0.000404988	0.0473303	0.00153048	0.0268565	0.000877972	0.0645826	5'UTR
NM_032799_C_T_21	0.0690363	0.0374865	0.00636828	0.000178845	0.0352921	0.000499614	0.0205721	0.000426555	0.0291539	5'UTR
NM_032799_G_A_26	0.0335137	0.0160535	0.0147575	0.000162389	0.0319156	0.00148535	0.00960044	0.000818905	0.0272958	5'UTR
NM_032799_C_A_28	0.0513593	0.0181647	0.0099779	7.43368e-05	0.0414911	0.000434863	0.0233505	0.000507473	0.0210776	5'UTR
NM_032799_G_A_31	0.0245899	0.0103482	0.0168861	0.00030872	0.0251218	0.000970745	0.019196	0.00161485	0.0237662	5'UTR
NM_032801_C_T_9	-0.038557	-0.0208424	-0.00303992	-0.00313589	-0.0284764	-0.0115492	0.00213995	-8.423e-05	-0.00693729	5'UTR
NM_032818_G_A_5	-0.058747	-0.0222862	-0.00155711	-0.00117733	-0.0371828	-0.00911752	-0.0198032	9.631e-05	-0.00622896	5'UTR
NM_032818_G_A_23	0.0259566	0.0171654	0.0033381	-3.6775e-06	-0.00471218	0.00966128	-0.0211516	0.00164258	0.0202755	5'UTR
NM_032822_G_T_54	0.0293065	0.0341403	0.00183987	-0.046596	0.0123301	0.00752774	-0.0128867	-0.0002892	-0.00131286	5'UTR
NM_032822_C_T_55	0.103721	0.0453079	-0.00171789	0.0385943	0.0182232	0.00765105	0.00196687	0.0156858	0.019824	5'UTR
NM_032822_A_C_12	-0.0147021	0.0109713	0.00066865	0.0050865	0.0286075	0.00346531	0.0337524	-0.0004042	0.0201327	5'UTR
NM_032822_C_T_47	0.12067	0.0170645	0.0032413	0.020312	0.0515045	0.00764759	0.0073997	0.0080362	0.0152918	5'UTR
NM_032822_G_A_41	0.0192165	0.0080268	0.0124263	0.0301777	0.0349545	0.0366211	0.0033454	0.00394576	0.0162561	5'UTR
NM_032822_G_C_39	0.0815688	0.0371164	0.00263825	0.0315104	0.0289579	0.0324132	0.0065132	0.00612783	0.0311514	5'UTR
NM_032822_G_C_33	-0.0423103	-0.0498109	0.00489787	-0.0649789	-0.00549264	-0.012466	-0.0306435	-0.0214267	-0.0352715	5'UTR
NM_032822_G_A_28	0.0421567	0.0112903	0.00876047	0.0312974	0.0261175	0.0276176	0.0100637	0.0136137	0.0059216	5'UTR
NM_032822_T_C_15	0.0586918	0.0612782	0.00348847	0.042768	0.0214216	0.0248043	0.0417793	0.00425523	0.00835937	5'UTR
NM_032822_G_A_31	0.0578156	0.0437689	0.0101216	0.0137716	0.0190724	0.0170377	0.0213175	0.0148626	0.0102539	5'UTR
NM_032822_C_T_19	0.0414853	0.0432205	0.00257305	0.011522	0.039016	0.0205902	0.00915674	0.0173656	0.00682684	5'UTR
NM_032837_A_G_64	-0.0826979	-0.0395978	-0.0128427	-0.0666437	-0.0827133	-0.0369946	-0.0448411	-0.00935978	-0.0232693	5'UTR
NM_032837_C_G_76	-0.047465	-0.0377853	-0.006748	-0.0524379	-0.0458262	-0.0109748	-0.0135964	-0.00953266	-0.0267712	5'UTR
NM_032837_G_C_66	0.0359321	0.0188638	0.0061006	0.00194267	0.0152315	0.0372336	0.0233065	0.00612677	0.0391898	5'UTR
NM_032837_G_C_59	-0.0442824	-0.0197178	7.095e-05	-0.0467445	-0.0237749	-0.0124174	-0.0409201	-0.00464907	-0.0279798	5'UTR
NM_032838_A_C_74	0.00374864	0.0118719	0.00165853	0.0355133	0.000747569	0.0229715	0.022785	0.00759721	0.00552886	5'UTR
NM_032840_C_G_19	-0.0218296	-0.010841	-0.00752433	-0.00077327	-0.0707351	-0.00229605	-0.0192002	-0.00177791	-0.0276189	5'UTR
NM_032840_G_A_7	-0.0360728	-0.0558	0.00682984	-0.000750022	-0.0534143	-0.00154306	-0.0224628	0.00126604	-0.0186282	5'UTR
NM_032840_A_G_41	-0.0546795	-0.0472563	-0.0121279	-0.00187604	-0.101099	-0.0105589	-0.0188774	-0.00336323	-0.0467164	5'UTR
NM_032842_G_T_29	0.0192032	0.0149947	0.00431861	0.0139154	0.0225213	0.0249682	0.0241622	0.00626618	0.00745462	5'UTR
NM_032842_A_G_25	0.00552332	-0.0434178	-0.0118571	-0.0218816	-0.0178675	-0.025253	-0.0353586	-0.00571336	-0.0120354	5'UTR
NM_032846_A_C_75	0.0725698	0.0266877	0.00215188	0.0086447	0.0293424	0.0142162	0.0142037	0.00057225	0.0536763	5'UTR
NM_032846_G_C_61	0.0383504	0.0245353	0.00862911	0.0335165	0.0152716	0.0061222	0.0304224	0.00661569	0.0235264	5'UTR
NM_032846_T_C_42	0.0254617	0.0325349	-0.00035277	0.0224553	0.0485703	0.0154872	0.00787892	-0.00190855	0.0333169	5'UTR
NM_032846_A_G_47	0.0433516	0.0260368	0.00086153	-0.00567983	0.053414	0.0053487	0.0626036	0.00538485	0.0136802	5'UTR
NM_032846_G_A_60	0.0145879	0.0262891	0.0101945	0.0291945	0.0229336	0.00199574	0.00624733	0.00235645	8.57e-05	5'UTR
NM_032847_C_G_22	-0.0467763	-0.0250623	-0.00130506	-0.0281519	-0.0116328	-0.00403523	-0.00809317	-0.00677164	-0.0123915	5'UTR
NM_032847_C_T_26	0.0708032	0.0366838	6.419e-05	0.0350306	0.05232	0.00530301	0.0126439	0.0086973	0.0160013	5'UTR
NM_032847_C_T_22	0.0194189	0.0112415	0.000296335	-0.021439	0.0214366	0.00444114	0.026041	-0.00059255	0.00993134	5'UTR
NM_032847_C_T_19	0.0547912	0.0326889	0.00034104	0.0114713	0.0206282	0.0075669	0.0434136	0.0066698	0.0219058	5'UTR
NM_032847_C_T_13	0.0172759	0.0265628	0.0005555	0.0364719	0.0170163	0.00277921	0.0306753	0.00686286	0.00736424	5'UTR
NM_032852_T_G_174	0.0545573	0.0250374	-0.00014717	0.0210142	0.0165305	0.0208168	0.0161142	0.00403845	0.00467271	5'UTR
NM_032858_C_A_29	0.0336315	0.038387	0.0020103	0.0275003	0.0103381	0.0268444	0.0104844	0.00304782	0.0118271	5'UTR
NM_032858_G_C_24	0.0230221	0.0222252	0.00233962	0.00476544	0.00299144	0.0277387	0.0144772	0.0156249	0.0168814	5'UTR
NM_032858_A_C_53	-0.0241161	-0.0320378	-0.00319246	-0.0178063	-0.00219468	-0.00173503	-0.0229082	-0.0181803	-0.0120866	5'UTR
NM_032858_C_A_45	-0.0256518	-0.0240291	-0.00065669	-0.0159018	-0.0157889	-0.00886178	-0.0238325	0.00029188	-0.00767899	5'UTR
NM_032860_C_G_131	-0.0391859	-0.0247585	-0.00105735	-0.0235832	-0.0320806	-0.0254832	-0.0226316	-0.00909437	-0.00997999	5'UTR
NM_032864_A_T_99	0.0780528	0.0685797	0.00596554	0.0349214	0.0472966	0.010452	0.0366196	0.0128055	0.0233639	5'UTR
NM_032864_T_G_117	0.017032	0.00322533	-0.00218465	0.0351438	0.0214556	0.00790913	0.0303872	-0.004171	0.0120327	5'UTR
NM_032869_G_A_27	-0.000172946	0.00707584	0.00601895	0.0215274	0.00547883	0.0315076	0.0345905	0.00593524	0.00681436	5'UTR
NM_032878_A_T_2	0.0446177	0.02219	0.00168977	0.000249959	0.0242531	0.000747096	0.00683089	0.00112398	0.00712165	5'UTR
NM_032900_C_T_6	-0.048152	-0.0320128	-0.00261547	-0.00914956	-0.00766484	-0.0116236	-0.0233605	-0.00966999	-0.00609475	5'UTR
NM_032927_G_A_36	0.00328052	0.0212355	0.0112032	0.0115683	0.0220609	0.0375065	0.0305416	0.0101479	0.0241026	5'UTR
NM_032927_G_T_42	0.0177655	0.0422828	0.00977698	0.0140354	0.0198625	0.0316979	0.0358553	0.0239945	0.026225	5'UTR
NM_032927_C_T_39	0.017493	0.0512321	0.00787008	0.0127736	0.0268538	0.0240442	0.0198375	0.0227701	0.0292005	5'UTR
NM_032927_G_A_42	0.0198936	0.0422162	0.0104543	0.0135485	0.0245757	0.0282624	0.0330855	0.0144638	0.0282817	5'UTR
NM_032928_C_A_6	0.0359805	0.0281118	0.00545532	0.00451381	0.0207727	0.00639973	0.0262701	0.00135508	0.00930679	5'UTR
NM_032928_C_G_19	0.0228926	0.0240152	-0.00649765	-0.0093069	0.0040704	0.0087076	0.00010405	-0.0027045	0.022924	5'UTR
NM_032929_A_G_36	0.0179797	0.0229885	-0.00180643	0.0159384	0.0228443	0.00027162	0.0332005	0.0016096	0.0124174	5'UTR
NM_032935_G_A_53	0.0069105	0.0141608	0.00348576	0.0208584	0.0132016	0.0250989	-0.00382549	0.0084575	0.0215944	5'UTR
NM_032935_G_A_23	-0.0204348	-0.0327023	0.00251504	-0.0050472	-0.0635103	-0.0288985	-0.00490177	-0.0029494	-0.0260277	5'UTR
NM_032940_C_G_37	0.0128672	0.0307962	-0.0013352	0.00986918	0.010992	0.0311752	0.0153279	0.0052512	0.0395178	5'UTR
NM_032940_A_G_45	-0.0485516	-0.0374075	-0.00710274	-0.0498263	-0.0502249	-0.02847	-0.0471443	-0.0101949	-0.0332927	5'UTR
NM_032940_C_G_43	0.01439	0.0219425	-0.0031086	-0.0232896	-0.0104842	-0.0200529	-0.020822	-0.00460796	-0.0280025	5'UTR
NM_032940_C_G_22	-0.0252056	-0.0259241	-0.00956268	-0.0268388	-0.0278048	-0.016964	-0.0213559	-0.00770274	-0.021313	5'UTR
NM_032940_C_T_37	0.0579428	0.0294168	-0.0007021	0.0393175	0.0557667	0.0320956	0.0303239	0.0140954	0.0592938	5'UTR
NM_032940_C_T_38	0.0392795	0.00407512	0.00491555	-2.51e-06	0.0237474	0.0137543	0.0199367	0.0112879	0.0222654	5'UTR
NM_032940_G_A_12	0.0281965	0.0165599	0.00848644	0.0269657	0.0225759	0.0135538	0.0016504	0.00297104	0.0157093	5'UTR
NM_032940_C_A_35	0.045606	0.01871	0.00343894	-0.00014928	0.0289047	0.039021	0.0150696	0.0124506	0.0340036	5'UTR
NM_032940_C_G_38	0.0397428	0.0156859	-0.0034154	0.00580986	0.0202491	0.0165983	0.025352	0.00013948	0.0224859	5'UTR
NM_032940_G_C_40	0.050505	0.0369452	0.011348	0.0463797	0.0621731	0.00582677	0.0147129	0.0132823	0.0592062	5'UTR
NM_032940_A_G_25	-0.129208	-0.0308881	-0.0117241	-0.0382555	-0.0968721	-0.0291017	-0.0273593	-0.0149426	-0.0286861	5'UTR
NM_032940_C_T_35	0.0263584	0.0285484	0.0006305	-0.00337591	0.0362133	0.015091	0.0093668	0.00805565	0.0280382	5'UTR
NM_032947_C_T_24	0.072212	0.0209279	0.0033244	0.0246033	0.0159611	0.00835945	0.0191093	0.0186648	0.0274808	5'UTR
NM_032947_C_T_45	0.0312131	0.0179036	0.00191154	0.00364781	0.0042591	0.0034296	0.0142169	0.025464	0.0293991	5'UTR
NM_032947_G_T_22	0.066765	-0.0011428	0.0009127	0.00999353	0.0237465	-0.00495795	0.0151806	0.014563	0.0230617	5'UTR
NM_032947_G_T_117	0.0336695	0.0335893	0.00326414	0.00870977	0.0358608	0.00294132	0.00188924	0.0119979	0.00873249	5'UTR
NM_032947_G_A_1	0.035234	0.0204341	0.00282784	0.00388475	0.0246112	0.00317885	0.0134923	0.00342268	0.00145974	5'UTR
NM_032947_G_A_73	0.073721	0.0127275	0.00177826	0.0253608	0.0266519	0.0179884	0.0234537	0.0184284	0.029009	5'UTR
NM_032947_G_T_57	0.126516	0.0527874	0.00910373	0.0185137	0.0898285	0.010534	0.0153805	0.0235178	0.0263779	5'UTR
NM_032969_G_A_34	-0.0430616	-0.0222574	0.00231839	-0.0148558	-0.0140124	-0.0213896	-0.00487333	-0.00475912	-0.00539863	5'UTR
NM_032983_T_G_56	-0.0592992	-0.0373663	-0.00583619	-0.0339747	-0.0071634	-0.00147996	0.00194908	-0.00620457	-0.0114955	5'UTR
NM_032983_G_T_76	0.0324837	0.0089781	0.00532541	0.0509013	0.0138388	0.00802754	0.0151121	0.0253546	0.0224655	5'UTR
NM_032983_C_T_65	0.0662111	0.0233324	0.00044042	0.0385254	0.0132026	0.00520808	0.0135605	0.02029	0.0245665	5'UTR
NM_032983_T_A_55	-0.0796011	-0.0546808	-0.00350815	-0.00938114	-0.00857834	-0.00198296	-0.0114234	0.0002136	-0.0246329	5'UTR
NM_032983_T_C_60	-0.047936	-0.0218837	-0.00360706	-0.0221044	-0.00532204	-0.001293	-0.00826586	-0.0297481	-0.0109853	5'UTR
NM_032989_G_C_34	0.0592854	0.0252353	0.00643353	0.00616122	0.00602797	0.00634463	0.0291703	0.0114165	0.0295027	5'UTR
NM_032989_G_A_29	0.0698592	0.0138355	0.00990431	0.00158145	0.0441458	0.018318	0.012465	0.00441864	0.0201427	5'UTR
NM_032989_A_G_39	-0.0374723	-0.0371137	-0.00893346	-0.00404597	-0.064167	-0.00715458	-0.0301718	-0.00175709	-0.0203028	5'UTR
NM_032989_A_G_12	-0.0244817	-0.0251226	-0.00618252	-0.00177892	-0.0277454	-0.00297509	0.00335778	-0.000106495	0.00418115	5'UTR
NM_032992_C_A_46	-0.0598827	-0.0377093	-0.00269072	0.00579086	-0.0275638	-0.00769481	-0.0373897	-0.0100208	-0.0082508	5'UTR
NM_032992_T_G_29	-0.0420957	-0.0175427	-0.0118982	-0.0175042	-0.0478431	-0.0202412	-0.0152701	-0.0074812	-0.0175529	5'UTR
NM_032992_G_C_38	-0.0320347	-0.00443863	0.00107976	-0.02677	-0.0124273	-0.031456	-0.01474	-0.0171795	-0.0107499	5'UTR
NM_032992_G_A_20	0.0422705	0.0621872	0.00674318	0.0117415	0.0330331	0.0334192	0.0380446	0.0092689	0.0099145	5'UTR
NM_032992_C_T_22	0.0389793	0.0212132	-0.0034782	0.000965	0.0215634	0.0140022	0.0249824	0.0080763	0.0137258	5'UTR
NM_032997_C_T_16	0.0835468	0.0426508	-0.00025371	0.00596337	0.0456717	0.0338682	0.0182806	0.0109652	0.0374979	5'UTR
NM_032997_G_C_14	-0.0875532	-0.0374957	0.0034095	-0.00314966	-0.0314862	-0.0122583	-0.0289385	-0.00800165	-0.021812	5'UTR
NM_033033_G_A_28	0.0163361	0.0427115	0.0206345	0.00309403	0.0669541	0.00249505	0.0261141	0.0026708	0.0187385	5'UTR
NM_033035_G_A_129	-0.0211059	-0.0259863	0.0008967	-0.0017474	-0.0226124	-0.00126474	-0.0166691	-0.00393096	-0.0191024	5'UTR
NM_033043_C_T_341	-0.0378874	-0.0441735	-0.00043314	-0.0013174	-0.0229081	-0.00130938	-0.0300002	-0.000356736	-0.0122548	5'UTR
NM_033043_C_T_353	-0.041857	-0.0226858	-7.3655e-05	-0.00117558	-0.00993695	-0.00161809	-0.0251204	-0.000677429	-0.00682445	5'UTR
NM_033045_T_C_46	0.037586	0.00182494	0.00182168	0.0017918	0.0202119	0.000396779	0.0132738	0.00266939	0.0383474	5'UTR
NM_033045_C_A_55	-0.0449144	-0.00289754	-0.00142254	0.000588435	-0.0260184	-0.000887351	-0.0224669	-0.000524545	-0.0235436	5'UTR
NM_033049_C_A_3	-0.058552	-0.0033956	-0.00377094	-0.0219932	-0.00096335	-0.00323373	-0.0370186	-0.00476736	-0.00337987	5'UTR
NM_033050_G_A_90	-0.0122322	-0.021466	-0.0010316	-0.0328668	-0.0125231	-0.00549	-0.0279564	-0.00016768	-0.0168555	5'UTR
NM_033050_C_T_102	-0.0278372	-0.0438434	-0.00286177	-0.0541649	-0.031917	-0.0255077	-0.0342496	-0.0213578	-0.024004	5'UTR
NM_033057_C_A_30	-0.0257225	-0.0191619	-0.00038617	-0.0262732	-0.00574081	-0.00761237	-0.0300058	-0.00885715	-0.0258224	5'UTR
NM_033057_C_T_57	-0.0594312	-0.116904	-0.00099851	-0.0368108	-0.0160385	-0.0369343	-0.0432874	-0.00683299	-0.0389098	5'UTR
NM_033059_C_A_35	-0.077453	-0.0077179	-0.008471	-0.0252635	-0.0938386	-0.0260299	-0.0457259	-0.000825223	-0.0023562	5'UTR
NM_033059_C_A_16	-0.024692	-0.0031992	-0.0021134	0.00026778	-0.0360349	0.0163647	-0.0231157	6.2333e-05	-0.0014726	5'UTR
NM_033059_T_C_19	-0.0277565	0.0002512	0.00058135	0.0319081	-0.0170699	-0.025815	-0.019217	-0.0028319	-0.00036775	5'UTR
NM_033059_C_T_31	0.014937	0.00035246	-0.00407264	-0.0228244	-0.0278098	0.0113449	-0.0273509	-0.000963837	-0.000631	5'UTR
NM_033087_A_G_8	-0.0330525	-0.031134	-0.0134048	-0.00270784	-0.0165132	-0.0208069	-0.0318068	-0.0087058	-0.00901096	5'UTR
NM_033087_G_C_45	0.0274361	0.0239458	0.0099943	0.00349731	0.0212744	0.0339839	0.0290046	0.00998128	0.0264649	5'UTR
NM_033087_C_A_13	0.034064	0.0243412	0.00721622	-0.00168636	0.00918943	0.0225232	0.0513954	0.00343212	0.00589989	5'UTR
NM_033087_A_C_43	-0.0541829	-0.0230328	-0.0069054	-0.00125219	-0.0168785	-0.00887128	-0.0405319	-0.00406189	-0.0131851	5'UTR
NM_033087_C_T_11	0.0263013	0.0195854	-0.00034188	0.00198598	0.0227	0.00463365	0.0452739	0.00718496	0.00625773	5'UTR
NM_033087_C_T_10	0.0333287	0.0223193	-0.00054922	0.00146198	0.00388721	0.0135507	0.036937	0.00546989	0.0091802	5'UTR
NM_033087_G_A_7	0.0271604	0.0275687	0.0031977	0.00138707	0.0134413	0.0105673	0.0397127	0.00371096	-0.00310454	5'UTR
NM_033087_A_G_43	-0.0658345	-0.0220933	-0.0162864	-0.00188986	-0.0282257	-0.0141934	-0.0312757	-0.00458919	-0.00389187	5'UTR
NM_033087_C_A_10	0.0289908	0.0126236	0.0081493	0.00075398	0.00937025	0.0239957	0.0376683	-0.00119521	0.00662908	5'UTR
NM_033093_A_C_114	0.0328689	0.0278176	0.0064732	-0.00075885	0.054688	0.0210571	0.0374727	0.00876573	0.0158801	5'UTR
NM_033106_A_C_76	-0.0156426	-0.0179649	-0.00342196	-0.0532332	-0.0111807	-0.0322597	-0.0220326	-0.0184089	-0.0142483	5'UTR
NM_033106_C_G_93	-0.0132802	-0.00931621	-0.0146208	-0.0588438	-0.0140789	-0.0138378	-0.0137091	-0.025741	-0.0220206	5'UTR
NM_033107_T_G_8	-0.0261893	0.0227352	-0.00171833	-0.0059396	-0.0472865	0.0010983	-0.032746	-0.00176646	-0.0105686	5'UTR
NM_033107_G_A_13	-0.00840973	0.0426583	0.0055107	0.00935357	0.0304643	0.0181068	0.0719427	0.00169274	0.0227693	5'UTR
NM_033107_C_T_11	0.0364298	0.0492715	0.00099972	0.005727	0.0483179	0.0104107	0.0438408	0.00068534	0.0120476	5'UTR
NM_033107_A_G_23	-0.0241603	-0.0376004	-0.00231279	-0.0037721	-0.0289142	-0.0227419	-0.0146803	-0.00082499	-0.00416432	5'UTR
NM_033107_C_T_16	0.0175945	0.038808	0.0020051	0.012389	0.0539055	0.0146822	0.0648971	0.00082944	0.0241466	5'UTR
NM_033112_A_G_28	-0.0355676	-0.00710708	-0.00721819	-0.00427452	-0.0605981	-0.00503217	-0.0432294	-0.00818417	-0.0117178	5'UTR
NM_033112_C_T_13	0.0352154	0.018709	-0.00034206	0.0166237	0.0414582	0.00147082	0.0397936	0.00745947	0.00551317	5'UTR
NM_033117_A_G_133	0.033927	0.0446624	-0.00089032	0.039111	0.0186914	0.00255013	0.0496522	0.00870783	0.0395732	5'UTR
NM_033122_T_C_39	0.00818345	0.01912	0.00055522	0.00888354	0.044428	0.0386027	0.0377431	-0.00316739	0.0317223	5'UTR
NM_033122_G_T_45	-0.0177527	-0.00902925	0.00076057	-0.0242937	-0.0249456	-0.020587	-0.017077	0.00107267	0.00430591	5'UTR
NM_033122_C_T_54	-0.0233914	-0.0254556	-0.00041993	-0.00949741	-0.0354018	-0.0127133	-0.0304089	-0.00050703	-0.00489614	5'UTR
NM_033122_C_G_58	0.00403786	-0.0211838	-0.00048144	0.0201538	-0.0320806	0.00210517	-0.0148937	0.00997577	4.229e-05	5'UTR
NM_033140_G_A_115	0.0111367	0.0250519	0.00344506	0.0200178	0.0174244	0.0202248	0.00121254	0.00623555	0.0106332	5'UTR
NM_033176_G_C_112	0.0643476	0.0322081	0.00105644	0.0143466	0.0271088	0.000728703	0.00720406	0.00349754	0.0482995	5'UTR
NM_033176_G_A_100	0.0387072	0.0265672	0.0056027	0.00982945	0.00213127	0.000673045	0.00295678	0.00242711	0.0472155	5'UTR
NM_033176_C_G_90	-0.0568224	-0.0380296	-0.00390344	-0.0144088	-0.0182811	-0.000667539	-0.00434178	-0.00495502	-0.0473796	5'UTR
NM_033176_G_A_116	0.0434645	0.0278877	0.00804336	0.00968556	0.0269268	0.00138722	0.0131447	0.00275407	0.0362689	5'UTR
NM_033181_C_A_56	-0.0536283	-0.0879195	-0.00531565	-0.00861076	-0.0328569	-0.0383295	-0.0121892	-0.00341574	-0.00287841	5'UTR
NM_033182_A_C_100	0.0036648	-0.0209899	0.0001992	-0.000642043	-0.0333425	-0.00063863	-0.0221461	1.092e-05	-0.00046633	5'UTR
NM_033183_C_T_351	-0.0302505	-0.00855694	-0.000147046	-0.00410568	-0.0258692	-0.00442365	-0.0279792	-0.00141657	-0.0057732	5'UTR
NM_033185_T_C_28	0.0218108	0.00131015	0.0057002	0.0258374	0.022064	-0.00041355	0.0195394	0.00954526	0.00371027	5'UTR
NM_033185_C_T_67	0.0249695	-0.00542701	-0.00878424	0.0313516	-0.0324876	0.00815835	0.0035508	0.00075456	-0.00364107	5'UTR
NM_033185_T_C_63	0.0335748	0.0147744	0.009014	0.0425567	0.0314731	0.0127859	0.0148207	0.0104961	0.00570297	5'UTR
NM_033185_T_C_48	0.0306326	0.00690728	0.0124351	0.0573692	0.0443728	0.026637	0.0164327	9.701e-05	0.00650233	5'UTR
NM_033187_C_G_46	-0.0408936	-0.0166018	-0.0100608	-0.0558956	-0.0525134	-0.0116098	-0.00674671	-0.00983098	-0.00561683	5'UTR
NM_033187_C_T_4	0.0263401	0.00825505	-0.00058669	-0.0203462	0.0193111	0.0109658	0.0234333	0.00273232	0.00132496	5'UTR
NM_033187_A_G_28	0.03172	-0.0208796	-0.0125942	-0.0282768	7.946e-05	-0.0130027	-0.030359	-0.00221946	0.0021399	5'UTR
NM_033187_C_T_46	-0.0800858	-0.0202898	-0.00197398	-0.0494402	-0.0470308	-0.00282512	-0.0345954	-0.00333789	-0.0041372	5'UTR
NM_033187_C_A_11	-0.0466543	-0.0242668	-0.00688851	-0.0365017	-0.0165028	-0.00541985	-0.0268307	-0.00124466	-0.00134473	5'UTR
NM_033191_A_T_11	-0.0781442	-0.0231909	-0.00540623	-0.0040504	-0.0222361	-0.0183711	-0.0357856	0.000290895	-0.00121305	5'UTR
NM_033194_T_C_13	-0.0144924	-0.0549598	-0.00107453	-0.00367931	-0.0527322	-0.00936147	-0.0312701	-0.0119622	-0.0502772	5'UTR
NM_033197_C_A_74	0.0228892	0.0278775	0.00084407	0.000394629	0.0316453	0.00267435	0.00125908	0.000601986	0.00814733	5'UTR
NM_033199_C_T_90	-0.087061	-0.0859126	-0.00156573	-0.00486508	-0.0455531	-0.0263253	-0.0172048	-0.0101713	-0.0291854	5'UTR
NM_033199_C_G_90	-0.0462951	-0.0456258	-0.00399017	-0.00892915	-0.031807	-0.0203454	-0.015781	-0.0138641	-0.0467819	5'UTR
NM_033199_G_A_83	0.05997	0.0192047	0.00274301	0.00953044	-0.00345637	0.0240358	0.0141659	0.0103494	0.0376572	5'UTR
NM_033201_C_T_52	0.0861472	0.0363717	0.00316854	0.0512578	0.0143943	0.0170874	0.011664	0.0106706	0.0267365	5'UTR
NM_033201_G_A_28	-0.0417405	-0.0277424	-0.00521036	-0.00352587	-0.045801	-0.0034508	-0.0555787	-0.0034118	-0.0256615	5'UTR
NM_033201_G_T_59	0.050445	0.0380444	0.00526835	0.010082	0.0510851	0.0133089	-0.00360963	0.00688319	0.0188106	5'UTR
NM_033201_C_A_18	-0.0285833	-0.00560912	-0.0039344	0.0024398	0.0298222	-0.0182726	-0.0216279	-0.00303118	-0.00382125	5'UTR
NM_033201_G_C_34	0.0049685	0.017929	0.0105274	0.0341258	0.0290925	0.0388944	0.0369417	0.0110476	0.0253982	5'UTR
NM_033207_C_A_78	-0.0422533	-0.0194403	-0.00674193	-0.004133	-0.00692439	-0.0126557	-0.0313307	-0.00419424	-0.0206026	5'UTR
NM_033207_C_T_78	-0.0988053	-0.0433284	-0.00308901	-0.0433707	-0.0450985	-0.0273414	-0.0335183	-0.0061038	-0.0269272	5'UTR
NM_033207_G_A_79	-0.0807268	-0.0334346	-0.00234267	-0.0046461	-0.0182434	-0.0117547	-0.0454281	-0.00349335	-0.0254403	5'UTR
NM_033207_T_C_99	0.0326765	0.0159929	0.00132095	0.0077608	0.018577	0.0160628	0.0239933	0.0002885	0.0337151	5'UTR
NM_033207_C_A_65	-0.0216361	-0.0347759	-0.0106604	0.0007722	0.0125851	0.0032787	-0.0202299	0.00013354	-0.0039208	5'UTR
NM_033219_T_G_32	0.0326543	0.0241726	-0.00146173	2.40253e-05	0.0300395	0.000173391	0.0216302	0.000263627	-0.00213349	5'UTR
NM_033227_G_A_40	-0.0301494	-0.0266744	0.00223103	-0.00470141	-0.0119469	-0.00993328	-0.0635147	0.0038008	-0.00760349	5'UTR
NM_033227_C_A_50	0.00189249	-0.00016301	0.00122009	0.0580508	0.00697935	0.0259453	0.0209452	0.0112001	0.00717058	5'UTR
NM_033228_G_A_40	-0.0331016	-0.0266878	0.00226913	-0.00445615	-0.0128397	-0.0100658	-0.0646459	0.003761	-0.0077047	5'UTR
NM_033228_C_A_50	0.00209192	-0.000163045	0.00124034	0.0573721	0.00767755	0.0263838	0.0212126	0.0111624	0.0073679	5'UTR
NM_033255_G_A_65	0.0213616	0.0281083	0.00469216	0.0448749	0.022764	0.0170132	0.020985	0.0161985	0.0315201	5'UTR
NM_033255_C_T_55	0.00937182	0.0289027	0.00047441	0.0148322	0.0278538	0.0227735	0.0298601	0.00706296	0.0206155	5'UTR
NM_033255_G_A_56	0.0597904	0.0493847	0.00348619	0.0512982	0.0128879	0.0386022	0.032649	0.00809456	0.0283425	5'UTR
NM_033256_G_A_31	0.0528815	-0.00522715	0.00641764	0.00740505	0.0632244	0.00153276	0.0249944	0.00969621	0.00191039	5'UTR
NM_033257_G_A_64	0.0392965	0.0006391	0.00260993	0.000284783	0.0154101	0.00249293	0.0289757	0.000884849	0.0383809	5'UTR
NM_033257_G_A_47	0.0351973	0.00995028	0.005846	0.00192038	0.0330351	0.00689788	0.0253858	0.00504364	0.0121388	5'UTR
NM_033257_G_C_47	-0.0621885	-0.0280117	0.00368236	-0.00074101	-0.0090952	-0.000764825	-0.0289397	-0.000339453	-0.0300313	5'UTR
NM_033257_C_A_46	0.0374476	0.0223236	0.00301413	-0.00028575	0.0182927	0.00595976	0.0369094	0.00235665	0.0206733	5'UTR
NM_033257_C_G_59	-0.0565678	-0.0355821	-0.00153617	-0.00140406	-0.0379171	-0.00334331	-0.0152778	-0.00305956	-0.032218	5'UTR
NM_033257_C_G_67	-0.0250491	-0.0233117	-0.00341139	-0.00124628	-0.0535138	-0.0039118	-0.00253933	-0.00432945	0.00183275	5'UTR
NM_033257_C_T_48	0.0364889	0.014647	0.00232996	0.000458028	0.0226451	0.00308026	0.0154224	0.00284204	0.0210386	5'UTR
NM_033257_G_A_32	0.041155	0.02028	0.00342314	0.000769869	0.0378668	0.00595917	0.00488863	0.00405186	0.0223417	5'UTR
NM_033261_T_G_51	-0.0291321	-0.0349391	-0.0109075	-0.033514	-0.0318529	-0.0141376	-0.00267914	-0.010884	-0.0110954	5'UTR
NM_033276_G_T_122	-0.0719387	-0.0392104	-0.00027628	-0.00549526	-0.0229591	-0.00503759	-0.0288945	-0.00052206	-0.00184596	5'UTR
NM_033280_C_G_52	0.0109696	0.0335353	-0.00133997	0.0125456	0.0203314	0.037714	0.029242	0.017007	0.0439109	5'UTR
NM_033280_C_T_50	0.0142096	0.0230962	0.00173592	0.0105846	0.0343706	0.0175167	0.00915438	0.0140886	0.0365322	5'UTR
NM_033280_G_A_54	0.0208684	0.0201515	0.0030383	0.0028449	0.0385179	0.0256546	0.0104088	0.00594348	0.0213107	5'UTR
NM_033280_C_T_51	0.0230606	0.0214659	0.00171264	0.0081436	0.0286419	0.0226626	0.0215515	0.0202262	0.0494142	5'UTR
NM_033280_A_G_56	-0.0791321	-0.0541293	-0.0037179	-0.0295768	-0.0585584	-0.0294614	-0.00370032	-0.0189625	-0.0503205	5'UTR
NM_033281_C_T_45	0.0313805	0.0237222	0.0053672	0.0015958	0.0119088	0.00457297	0.0037848	0.00301124	0.0234993	5'UTR
NM_033286_A_C_67	0.0391236	-0.0001059	0.00163242	-0.0380501	0.00834236	-0.00085696	-0.0025837	0.00020265	0.02475	5'UTR
NM_033286_C_G_99	-0.0706195	-0.0561275	-0.00744453	-0.0421184	-0.0148195	-0.0377298	-0.025714	-0.0284783	-0.0828451	5'UTR
NM_033286_T_C_95	0.0155635	0.0568989	0.00032357	0.0235395	0.0185381	-0.0051162	-0.00427965	-0.0006883	0.0328079	5'UTR
NM_033286_A_G_77	-0.0498265	-0.0225686	-0.00795251	-0.035588	-0.0369835	-0.0201123	-0.025679	-0.0237677	-0.0351275	5'UTR
NM_033286_G_C_89	0.0655477	0.0592611	0.0055449	0.0407351	0.0297057	0.0271605	0.0412361	0.0245221	0.0685292	5'UTR
NM_033286_G_C_90	0.0306311	0.0492031	0.00779304	0.0239421	0.0029522	0.020631	0.026067	0.0130013	0.0395745	5'UTR
NM_033293_G_A_16	0.00867448	0.021228	0.00365855	0.0106613	0.0260112	0.0135331	-0.0480781	-0.00189645	0.0027298	5'UTR
NM_033293_A_G_26	0.0273119	-0.00651256	-0.00185248	0.0204616	0.0185103	0.00234752	0.0407963	0.0094617	0.0135906	5'UTR
NM_033294_G_A_16	0.0081435	0.0255353	0.00337098	0.00840005	0.0209914	0.0151083	-0.0429464	-0.0017127	0.00268557	5'UTR
NM_033316_G_A_91	0.0377061	0.0236908	0.0235854	0.0137655	0.0505345	0.0133565	0.0341108	0.00801363	0.0331388	5'UTR
NM_033316_G_A_110	0.0322536	0.0196075	0.00934341	0.0119509	0.0206194	0.0115919	0.0228972	0.0137629	0.0238433	5'UTR
NM_033318_G_A_49	-0.0379599	-0.0860068	0.00105953	0.00162382	-0.0435073	-0.00784685	-0.0153806	0.0129921	-0.00268986	5'UTR
NM_033318_C_T_57	0.0363068	0.0266987	0.00392923	-0.00074857	0.0043343	0.0196249	0.00861866	0.022184	0.0045676	5'UTR
NM_033318_G_T_43	0.0554055	0.0566687	0.00360042	0.0322287	0.0244676	0.0185372	0.0168425	0.0262151	0.0183092	5'UTR
NM_033318_G_A_29	0.0288459	0.0336743	0.00747851	0.00409167	0.037443	0.030166	0.0091378	0.0137304	-0.0014726	5'UTR
NM_033318_G_C_68	0.0248239	0.0143453	0.00599127	-0.00596497	0.0577315	0.00566348	0.00477076	-0.0203624	0.0039928	5'UTR
NM_033318_G_A_67	0.147875	0.051464	0.00425637	0.0124011	0.118523	0.0350847	0.0326337	0.0151307	0.0190536	5'UTR
NM_033328_C_T_150	-0.00495709	-0.0412105	-7.39e-05	0.00237567	-0.0211998	-0.00692563	-0.0365911	-0.00686846	-0.00719018	5'UTR
NM_033337_G_A_43	-0.0207759	-0.00724254	0.0117354	0.0410793	-0.00012075	0.0153813	-0.00062805	0.0107955	-0.0280459	5'UTR
NM_033337_C_A_69	-0.0363172	-0.0244846	-0.0031943	-0.00964586	-0.0196779	-0.0212927	-0.0120464	-0.00559776	-0.0314402	5'UTR
NM_033338_G_C_2	0.0236372	0.0561545	-0.00029023	0.00465912	0.0252956	-0.00296756	-0.00684465	0.00155464	0.00520473	5'UTR
NM_033339_C_T_93	-0.0557981	-0.0379859	-0.00288957	-0.0357992	-0.0681051	-0.0392007	-0.0257177	-0.00021634	-0.0146458	5'UTR
NM_033342_G_T_44	0.0944513	0.0204956	0.00658707	0.0144937	0.0158241	0.00597411	0.042444	0.00536705	0.0329848	5'UTR
NM_033362_G_A_60	0.034813	0.0595283	0.0115731	0.0135082	0.0399213	0.0230704	0.0213754	0.00560425	0.0272656	5'UTR
NM_033362_G_C_66	0.0292253	0.00701836	0.0113835	0.00340411	0.0202766	0.0158591	0.0254729	0.00619839	0.0072931	5'UTR
NM_033364_T_C_46	-0.014326	-0.00959236	-0.00153383	-0.0427753	-0.0040096	-0.0293946	-0.0150474	-0.0282268	-0.00402215	5'UTR
NM_033377_T_A_137	0.0596445	0.0236864	0.00498265	0.00929322	0.0256204	0.00472679	0.0262316	0.00442509	0.0131684	5'UTR
NM_033379_A_G_112	-0.0277669	0.0203562	0.00188416	-0.00595194	0.0110202	0.0128797	0.0183539	0.00177463	0.0235507	5'UTR
NM_033406_A_G_9	-0.0419807	-0.0332732	-0.00656052	-0.0080725	-0.035884	-0.00407836	-0.0258506	-0.0019479	-0.0129217	5'UTR
NM_033406_G_A_7	0.0194806	0.0215099	0.0120332	0.0139966	0.0557739	0.0173609	0.0745484	0.0063669	0.00724086	5'UTR
NM_033414_G_T_99	0.0392787	0.0203396	0.0010844	0.0189789	0.0147785	0.0034161	0.0220154	0.0176668	0.0206511	5'UTR
NM_033414_A_C_121	0.0207237	0.0163792	-0.00025665	0.00237565	0.0321826	0.00112321	0.0399149	0.00603206	0.0219099	5'UTR
NM_033416_T_G_4	-0.0467941	-0.00930348	-0.001654	-0.000205815	-0.0258969	0.00322181	-0.0426497	-0.000140575	-0.0119609	5'UTR
NM_033417_C_T_10	0.0527759	0.00487556	0.00123416	0.00702747	0.0389344	0.00484759	0.0229228	0.00346092	0.0154025	5'UTR
NM_033417_G_A_26	0.0402996	0.0305131	0.00324651	0.0102119	-0.0232847	0.00615069	0.00321823	0.0029708	-0.00110213	5'UTR
NM_033423_C_A_65	-0.0672752	-0.0830252	-0.00135443	0.00417256	-0.0139469	-0.00872603	-0.0340183	-0.00830461	-0.0121964	5'UTR
NM_033423_C_G_60	-0.0277571	-0.0364341	-0.00443513	-0.00846757	-0.0112309	-0.00985215	-0.0295355	-0.00938502	-0.0459616	5'UTR
NM_033423_C_T_42	-0.062821	-0.0930992	-0.00125361	-0.00748399	-0.0864583	-0.010052	-0.04012	-0.00599235	-0.0159332	5'UTR
NM_033423_C_T_38	0.00011225	-0.0677816	-0.0019669	-0.0138572	-0.047572	-0.0027939	-0.0278571	-0.0009318	-0.0219518	5'UTR
NM_033423_C_A_52	-0.13105	-0.0549662	0.0029471	-0.00095797	-0.0374609	-0.00551003	-0.036304	-0.00333416	-0.0183287	5'UTR
NM_033429_C_G_63	-0.0313684	-0.025142	-0.00394618	-0.00783334	-0.0246917	-0.0117486	-0.0112551	-0.00613427	-0.0192749	5'UTR
NM_033429_C_T_63	-0.0698318	-0.0822605	0.00246764	-0.0102795	-0.0510839	-0.0118452	-0.0146145	-0.00428134	-0.0167222	5'UTR
NM_033429_C_T_38	-0.041804	-0.0435635	-0.00134715	-0.00202077	-0.0201721	0.0022845	-0.0539263	0.00421894	-0.00605216	5'UTR
NM_033429_A_G_68	-0.0284168	-0.0330749	-0.00533125	-0.0218106	-0.0371697	-0.0151885	-0.013747	-0.007922	-0.0255069	5'UTR
NM_033439_G_A_53	-0.0294693	-0.0084532	-0.00179254	0.0006458	-0.0239905	-0.00396657	-0.0399785	-0.0070858	-0.00069365	5'UTR
NM_033439_A_C_57	0.0204993	0.0225347	0.00690024	0.00174895	0.0381547	0.00543476	0.00609662	0.0058574	0.0108893	5'UTR
NM_033439_T_C_49	0.0277014	0.0397632	0.00521621	0.00322726	0.0517231	0.00351576	0.0583623	0.00311988	0.00543369	5'UTR
NM_033440_C_T_13	-0.0266808	-0.040495	-0.00218623	-0.0240924	-0.0066398	0.00198285	0.0064911	-0.00118881	0.0144274	5'UTR
NM_033453_A_G_41	-0.0485452	-0.0137188	-0.00525129	-0.000663894	-0.0497794	-0.021947	-0.0238471	-0.00688553	-0.0304688	5'UTR
NM_033453_G_A_28	0.0277246	0.0334904	0.00663888	0.00772715	0.016878	0.0213214	0.00875098	0.0200883	0.0332644	5'UTR
NM_033453_C_T_30	0.0320537	0.0264382	0.00329595	0.00284801	0.0213802	0.00748617	0.0309646	0.0101179	0.0189055	5'UTR
NM_033453_G_C_47	0.0339207	0.0475221	0.0111938	0.00906909	0.0475565	0.0107492	0.0212061	0.00548126	0.0323638	5'UTR
NM_033453_G_T_26	0.0418347	0.0311492	0.0072066	0.00302525	0.0392993	0.0117857	0.0100492	0.0040001	0.0196947	5'UTR
NM_033505_C_G_7	0.0353086	-0.0228769	-0.00471325	-0.00961094	-0.0468026	0.0115807	-0.00051301	-0.00053676	0.0128428	5'UTR
NM_033505_T_C_28	-0.0750787	-0.0351253	-0.00367794	-0.0374996	-0.0398728	-0.0118579	-0.0290523	-0.00940306	-0.0345565	5'UTR
NM_033505_C_T_36	0.0293898	0.00611032	-0.00172871	0.0169128	-0.0208087	0.00309877	0.0260823	0.018825	0.00651862	5'UTR
NM_033505_C_T_11	0.0088751	0.00023857	0.00068645	0.0495602	0.0284263	0.00738697	0.0366572	0.00827224	0.00671636	5'UTR
NM_033505_G_A_69	0.0307391	0.0224114	0.00525565	0.0242809	0.00728258	0.0146716	0.00642647	0.013462	0.0141488	5'UTR
NM_033505_C_T_49	0.0109722	0.0619974	-0.00108707	0.0175972	0.0223389	0.00781567	0.00238619	0.00212287	0.0238683	5'UTR
NM_033505_C_G_75	-0.012299	-0.0325071	-0.00966495	-0.00555942	-0.0484	-0.0189072	-0.0235416	-0.0107645	-0.0245187	5'UTR
NM_033512_A_G_53	-0.0446779	-0.0216723	-0.00546729	-0.0103454	-0.0104888	-0.0240298	-0.0238697	-0.00645421	-0.00937474	5'UTR
NM_033515_T_A_26	0.0170205	0.0409937	0.00135079	0.00868185	0.0297179	0.0285267	0.0421493	0.00203984	0.00596803	5'UTR
NM_033515_C_G_15	-0.0220174	-0.0393348	-0.0027227	-0.017834	-0.0252587	-0.0256668	-0.0484083	-0.00028846	-0.00755818	5'UTR
NM_033550_A_G_24	-0.0454271	-0.0126849	-0.0112751	-0.0179369	-0.0318254	-0.0302907	-0.0430806	-0.0107134	-0.0284582	5'UTR
NM_033629_T_G_94	-0.0143418	-0.0393187	-0.00127806	-0.000462021	-0.0181856	-0.00288624	-0.0248399	-0.00213048	-0.0329768	5'UTR
NM_033629_C_T_96	-0.104449	-0.0792729	-0.000855946	-0.00209905	-0.0575374	-0.00478549	-0.0649782	-0.00328284	-0.0438559	5'UTR
NM_033629_G_A_97	-0.0324977	-0.0525716	0.00208352	-0.000771592	-0.0409079	-0.00287396	-0.0505598	-0.00108564	-0.0213136	5'UTR
NM_033630_A_G_101	-0.0559774	-0.0667595	-0.0176828	-0.00563415	-0.0943484	-0.00976556	-0.0242987	-0.00648816	-0.0461318	5'UTR
NM_033630_G_A_92	0.0324909	0.0141665	0.0100935	0.00252366	0.0240261	0.0062498	0.0114242	0.00196708	0.0218764	5'UTR
NM_033630_T_A_104	0.00091011	0.0264508	0.00164264	-9.977e-05	0.0236869	-0.00256283	0.0346474	0.000443094	0.013547	5'UTR
NM_033630_G_A_55	0.0173455	0.0265797	0.0187224	0.00677244	0.0160991	0.0060475	0.0257095	0.0111892	0.0268888	5'UTR
NM_033630_C_T_23	0.0343731	0.0275041	-0.00288436	0.00329311	0.0295248	0.00481458	0.0133189	0.00168624	0.0046294	5'UTR
NM_033630_C_G_21	-0.0154153	-0.0372147	-0.0117973	-0.00702594	-0.0038079	-0.00485111	-0.0264992	-0.00918842	-0.0221153	5'UTR
NM_033630_C_T_33	0.00751435	0.0241138	0.00435358	-0.00130312	0.0118252	0.00215532	0.0266195	0.00549029	0.0301631	5'UTR
NM_033642_A_G_78	0.0536905	0.00841892	0.00646148	-0.00820923	0.053978	0	0.026919	-0.00052542	0.00898725	5'UTR
NM_033644_G_A_87	0.0121778	0.00874546	0.00841505	0.013957	0.0441382	0.0487838	0.0175073	0.0140474	0.0264979	5'UTR
NM_033644_G_A_88	0.0149512	0.0101856	0.00469333	0.0122875	0.0315041	0.064899	0.0174103	0.0259769	0.0238806	5'UTR
NM_033645_G_A_88	0.0162273	0.0106808	0.00506649	0.0106372	0.0355934	0.0660687	0.0166014	0.0247562	0.0273604	5'UTR
NM_033645_G_A_87	0.0131565	0.00916444	0.00876479	0.0121917	0.0492269	0.0498135	0.0165567	0.0135631	0.0305176	5'UTR
NM_033661_A_T_22	0.0414783	0.0245487	0.00109313	0.000143372	0.0220143	0.000646101	0.00792385	-0.000195291	0.0147989	5'UTR
NM_033661_A_G_16	0.0503015	0.0201882	-0.00162002	0.000179874	0.0513654	0.0014871	0.00894943	0.00113112	0.0146396	5'UTR
NM_033670_C_T_99	-0.046554	-0.0748877	-0.00091972	-0.0246812	-0.0466719	-0.0194397	-0.0405318	-0.00227322	-0.0102959	5'UTR
NM_044472_T_A_39	-0.00447213	0.00834876	5.85e-05	-0.0320023	0.0246008	0.0203636	-0.002806	0.00060944	-0.00289953	5'UTR
NM_044472_T_C_48	0.026194	0.0085466	0.00184277	0.00264107	0.0667594	0.0254978	0.036228	0.00434224	0.0146809	5'UTR
NM_052811_A_G_274	0.0332126	0.0203111	0.00078487	0.00606421	0.0274199	0.003638	0.00524378	0.00314753	0.00535208	5'UTR
NM_052818_G_A_23	0.0736819	0.105346	0.0111004	0.0542972	0.105398	0.0445373	0.0315796	0.0101328	0.0429841	5'UTR
NM_052818_G_C_22	0.0642298	0.0702616	0.0110059	0.0402946	0.0943597	0.0130154	0.0367757	0.0074439	0.0433358	5'UTR
NM_052818_G_A_24	0.0458203	0.0572323	0.0137596	0.04147	0.0741162	0.020249	0.0337512	0.00413445	0.0094217	5'UTR
NM_052818_G_A_21	0.007577	0.00143782	0.0096918	0.0219077	0.0860195	0.0251243	-0.00995832	-0.00164184	0.0273016	5'UTR
NM_052818_C_G_38	-0.0595558	-0.0644239	-0.00924781	-0.0509561	-0.0366701	-0.0185827	-0.024993	-0.00386044	-0.0327996	5'UTR
NM_052818_C_A_46	0.0393808	0.0304852	0.00283715	0.0454947	0.0349735	0.0204242	0.0119826	0.00805715	-0.00104643	5'UTR
NM_052818_C_T_46	0.0383544	0.0354051	0.00011629	0.0195609	0.030573	0.0213222	0.0186824	0.0078184	0.00731863	5'UTR
NM_052827_G_C_172	0.0236157	0.0205518	0.00957063	0.00577145	0.0406624	0.0291378	0.0281348	0.00867086	0.0251295	5'UTR
NM_052845_C_T_7	0.0522609	0.0161849	-0.00073123	-0.00232156	0.0383366	0.00791539	0.0341239	0.000904935	0.00981612	5'UTR
NM_052845_G_A_21	0.0671079	0.0120985	0.0118317	0.0019514	0.0244182	0.0105372	0.0334844	0.00342103	0.00814915	5'UTR
NM_052845_G_A_16	0.0259629	0.00950959	0.0129008	0.00250516	0.024044	0.0165075	0.0253164	0.00565797	0.00467543	5'UTR
NM_052850_C_T_7	0.0390012	0.0246475	-0.00046902	0.00129694	0.0409249	0.00105273	0.0144277	-1.421e-05	0.00688078	5'UTR
NM_052852_C_A_68	0.00710604	0.000249721	0.00222069	0.0206082	9.09958e-05	0.0305564	0.0062069	0.0204016	0.00588877	5'UTR
NM_052857_G_C_19	-0.0103705	0.0322934	0.00193595	0.00391993	0.031459	0.0155816	0.0218353	0.0014661	0.00011602	5'UTR
NM_052857_G_T_14	0.0391476	0.0337199	0.00372044	0.00811634	0.043316	0.0179426	0.0407249	0.0004699	0.0149101	5'UTR
NM_052872_A_G_25	-0.01822	-0.0216139	-0.0047854	-0.0597529	-0.0103652	-0.0123759	-0.00426365	-0.00296493	0.0228252	5'UTR
NM_052872_A_G_70	-0.0201853	-0.0192181	-0.00956536	-0.0253292	-0.0629122	-0.0150854	-0.0217276	-0.0179581	-0.0124433	5'UTR
NM_052872_T_C_24	0.0445742	0.0205185	0.00414016	0.00748569	0.0232033	0.0230627	0.0275206	-0.00605946	0.0123832	5'UTR
NM_052873_C_T_18	0.0432395	0.0436427	0.0025145	0.0295696	0.0420412	0.0169995	0.0257644	0.019126	0.0250851	5'UTR
NM_052873_G_A_13	0.0267972	0.019929	0.00267169	0.0218113	0.0321405	0.00718449	0.0087401	0.00663605	0.00465044	5'UTR
NM_052873_C_T_10	0.0270398	-0.00272617	-0.00066745	0.00883672	-0.0228081	0.00919175	0.0124583	0.00139775	0.0318771	5'UTR
NM_052877_C_T_29	0.0315163	0.0255738	0.00405731	0.00937296	0.0130268	0.015486	0.0254116	0.00456346	0.0300695	5'UTR
NM_052877_C_T_24	0.0267136	0.0245028	0.00312134	0.0298538	0.0107358	0.0163442	0.0402126	0.0150153	0.0301862	5'UTR
NM_052877_C_G_24	0.0248728	0.0108873	-0.00121131	0.00177911	0.00081139	0.00826027	0.0218247	0.00666304	0.0275774	5'UTR
NM_052877_C_G_20	-0.0074639	-0.0565855	-0.00336662	-0.0134879	-0.0269184	0.00266811	-0.0329026	-0.00547818	-0.00821212	5'UTR
NM_052880_C_T_95	0.0167057	0.0242861	0.00100973	0.00024022	0.0212366	0.00693655	0.0211316	0.00194975	0.0110938	5'UTR
NM_052931_G_T_32	-0.0473826	-0.0321898	0.00115961	-0.00355477	-0.0294495	-0.00941274	-0.0137971	0.00382685	-0.00634464	5'UTR
NM_052931_A_G_52	0.0106882	-0.0217777	-0.00868848	-0.0311517	-0.0211423	-0.00770048	0.013412	-0.00718266	-0.00581078	5'UTR
NM_052931_G_A_55	-0.0342711	0.00170316	0.00702983	-0.0112767	-0.0235153	-0.0109438	0.00292918	-0.00845005	-0.0270168	5'UTR
NM_052932_G_A_121	0.0607144	0.0352235	0.00874804	0.0386699	0.0154114	0.0327436	0.0511306	0.023065	0.0310485	5'UTR
NM_052932_G_A_107	0.0472061	0.0275097	0.00301442	0.00290367	0.0148424	0.0229744	-0.0177108	0.0110143	0.0193658	5'UTR
NM_052932_C_T_136	-0.00019673	-0.0272552	-0.00401222	-0.0209267	-0.0106257	0.00168383	8.23e-06	-0.0112336	-0.0225417	5'UTR
NM_052936_A_C_36	0.0785726	0.0249427	0.00071893	0.0266352	0.0360858	0.00615021	0.0114603	-0.00254917	0.0118153	5'UTR
NM_052936_C_T_31	0.0712011	0.0325666	0.0005811	0.0546352	0.0259963	0.0295049	0.0148504	0.0045916	0.00893877	5'UTR
NM_052936_G_A_35	0.0198528	0.0288291	0.00367209	-0.0166705	0.0255666	0.0299601	-0.00738551	0.00097335	0.00182103	5'UTR
NM_052936_T_A_14	-0.0661074	-0.0394107	-0.00265479	-0.0375373	-0.04522	-0.0170755	-0.0140762	-0.0042169	-0.00494327	5'UTR
NM_052950_G_A_178	0.0231129	0.00870031	0.00656914	0.00165717	0.0006817	0.0305894	0.0174556	0.00582555	0.0264694	5'UTR
NM_052951_A_G_25	-0.0449794	-0.00849907	-0.00477623	-0.00103261	-0.0241693	-0.00269077	-0.0403489	-0.0022133	-0.00720441	5'UTR
NM_052951_G_T_37	0.0556946	0.0262755	0.0015535	0.00136949	0.0198233	0.00250123	0.0261846	0.00153243	0.00483715	5'UTR
NM_052951_G_A_40	0.0706568	0.0218444	0.000784424	0.00525548	0.020282	0.00362619	0.0434841	0.00272982	0.00902285	5'UTR
NM_052951_A_C_25	-0.053962	-0.0157093	-0.00263627	-0.000813188	-0.027815	-0.00294759	-0.0441967	-0.00119255	-0.0152723	5'UTR
NM_052951_G_A_49	0.0280259	0.0172175	0.000630434	0.001624	0.0285456	0.00124683	0.0305532	0.00139122	0.00485258	5'UTR
NM_052951_G_A_43	0.101388	0.0266873	0.00419344	0.00640176	0.0533014	0.00199315	0.0612405	0.0020468	0.00918423	5'UTR
NM_052953_G_A_605	-0.0383849	-0.0345198	-0.00044645	-0.013653	-0.0380668	-0.0039728	-0.0207885	-0.0047884	-0.003251	5'UTR
NM_052960_G_C_9	0.0351608	0.0222611	0.00288556	0.0528589	0.0112144	0.0268781	0.0140776	0.00701243	0.00823603	5'UTR
NM_052960_C_A_16	0.0654604	0.0114949	-0.00032035	0.0497558	0.00484145	0.0357594	0.00171324	0.0112335	0.00333723	5'UTR
NM_052963_C_T_7	0.0332075	0.00845894	-0.00028182	0.00229623	0.0580107	0.000683799	0.0239358	0.00112082	0.0114441	5'UTR
NM_052964_C_G_116	-0.0226515	-0.0268421	-0.00145182	-0.0120871	-0.000126097	-0.0108353	-0.022277	-0.00817846	-0.00259524	5'UTR
NM_052964_G_T_131	-0.0370761	-0.0434011	0.00216321	-0.0315054	-0.00301032	-0.00603694	-0.0174036	0.00243467	0.000383428	5'UTR
NM_052987_A_C_13	-0.0429286	-0.00954202	-0.00859569	-0.000105462	-0.0317344	-0.00415007	-0.013819	-0.00069131	-0.0262953	5'UTR
NM_052987_A_G_13	-0.0429106	-0.00960928	-0.0140128	-0.000557773	-0.026629	-0.00455487	-0.0166308	-0.00146901	-0.0204101	5'UTR
NM_052988_A_G_13	-0.0723679	-0.0196534	-0.0154056	-0.000721732	-0.043777	-0.00555431	-0.0391813	-0.00171823	-0.0193004	5'UTR
NM_052988_A_C_13	-0.072431	-0.0206626	-0.00869203	-9.43914e-05	-0.0531648	-0.00502173	-0.0324451	-0.000737293	-0.0244771	5'UTR
NM_052995_C_T_336	-0.021618	-0.0148935	-0.00206518	-0.0158732	-0.0399777	-0.0190316	-0.0351139	-0.00354826	-0.0109839	5'UTR
NM_052995_T_C_209	0.021258	0.037583	0.00243587	0.00801641	0.0231388	0.0188262	0.00743322	0.0030448	0.0156393	5'UTR
NM_052999_G_A_34	0.0512726	0.061626	0.00423146	0.0265161	0.0286535	0.016132	0.0557087	0.00233347	0.0468082	5'UTR
NM_052999_C_A_36	0.0413062	0.0210128	0.00209576	0.00744564	0.0203017	0.00935449	0.0387334	0.000127511	0.0218354	5'UTR
NM_052999_C_T_36	0.0378791	0.0286374	0.00142211	0.00613261	0.0142011	0.00582314	0.0333447	0.00140107	0.0177872	5'UTR
NM_052999_C_G_38	-0.0841266	-0.0488338	-0.0011165	-0.017306	-0.0144989	-0.0102844	-0.0044045	-0.00271062	-0.0394591	5'UTR
NM_052999_G_C_54	0.0319854	0.052149	0.00137025	0.0165589	0.0138256	0.0178357	0.0091082	0.00202925	0.033566	5'UTR
NM_052999_G_A_40	0.0382007	0.0391119	0.00369713	0.0160197	0.0331477	0.0106577	0.0453894	0.00209269	0.0329216	5'UTR
NM_052999_G_A_39	0.0417763	0.0465031	0.00387257	0.0120751	0.0286056	0.00706301	0.0209072	0.0010533	0.030727	5'UTR
NM_053006_T_C_47	0.0578856	0.0359092	0.00132467	0.00295619	0.0270402	0.00241334	0.055703	0.00141034	0.0088889	5'UTR
NM_053006_A_C_46	0.0632501	0.0174035	-0.000461185	0.00412589	0.0325426	0.001599	0.0240382	0.00130566	0.00851801	5'UTR
NM_053052_C_A_30	0.0272448	0.0196844	0.00819257	0.00100225	0.038255	0.00358485	0.0231865	0.00155265	0.0118076	5'UTR
NM_053053_C_T_23	-0.103973	-0.0623868	-0.00097901	-0.00878337	-0.0464827	-0.0126138	-0.0966995	0.00782886	-0.0102696	5'UTR
NM_053053_C_A_11	0.0390095	0.00964752	0.00337647	0.0145134	0.0517227	0.0397096	0.0256816	0.00961516	0.00769206	5'UTR
NM_053055_C_T_45	0.0709155	0.0361529	0.00725827	0.0142762	0.0557106	0.0259419	0.0607856	0.0247255	0.0345057	5'UTR
NM_053056_C_G_124	-0.00769244	-0.0337353	-0.00608504	-0.00411589	-0.0261741	-0.00719524	-0.0279815	-0.00155152	-0.0252335	5'UTR
NM_053275_C_T_96	-0.0284048	-0.0393249	-0.000707864	-0.0016818	0.00432599	-0.00620275	-0.0289464	-0.00108253	-0.0306905	5'UTR
NM_053275_A_C_103	0.00184485	0.0156393	-0.00055203	0.00129657	0.0504413	0.00429403	0.0266385	0.000592	0.0337601	5'UTR
NM_053275_C_A_99	-0.0315237	-0.0238108	0.00047425	-0.00194189	-0.0116653	-0.0028427	-0.0317204	-0.00190883	-0.0167696	5'UTR
NM_053282_G_A_74	-0.0968347	-0.0285651	-0.0025123	-0.0032257	-0.0182393	-0.00244944	-0.0324036	-0.00043867	0.00618295	5'UTR
NM_054012_C_T_37	-0.0273188	-0.0266886	-0.00026779	-0.00337841	-0.0358642	-0.00104602	-0.0117267	-0.00140065	-0.00978825	5'UTR
NM_054014_C_G_16	-0.0548844	-0.035291	-0.00830486	-0.019269	-0.0156689	-4.063e-05	-0.0315338	-0.00786845	-0.0141223	5'UTR
NM_054014_G_A_7	0.0386354	0.0171629	0.0109809	0.0115216	0.00331757	0.0237435	0.0065747	0.0207535	0.0047694	5'UTR
NM_054022_C_A_12	0.0622185	0.0527602	0.00500121	0.00435379	0.0392215	0.0166643	0.0156811	0.00446059	0.0184188	5'UTR
NM_054022_A_G_32	-0.0618441	-0.0300554	-0.00835833	-0.00877234	-0.0559118	-0.0341509	-0.0231452	-0.0136921	-0.019877	5'UTR
NM_054022_G_C_8	0.0501483	0.030673	0.00535407	0.00590572	0.0327865	-0.00422236	0.0109496	0.00940805	0.0069557	5'UTR
NM_054022_C_A_11	0.0626403	0.0382033	0.00229499	0.00152735	0.00806707	0.0386125	0.0194771	0.00995815	0.0121434	5'UTR
NM_054022_G_A_31	0.0453391	0.0356674	-0.00083438	0.00545719	0.0299983	0.00739264	0.0602719	0.0108995	0.0236529	5'UTR
NM_054022_G_T_15	0.0373443	0.0328056	0.00597805	0.00933194	0.0152664	0.0236238	0.0444217	0.0164646	0.0158481	5'UTR
NM_054022_G_T_22	0.035176	0.0807219	0.0062274	0.00260334	0.0523321	0.0115782	0.0565674	0.0135631	0.0222042	5'UTR
NM_054022_C_T_27	0.0699371	0.0767584	0.00255017	0.00745397	0.0324692	0.0174917	0.00846523	0.0138864	0.021472	5'UTR
NM_054022_G_T_28	0.0650917	0.036866	0.00394567	0.0173051	0.0415613	0.0131248	0.009699	0.0162437	-0.0004291	5'UTR
NM_054033_G_T_92	0.0213646	-0.0118086	0.00873612	0.0116098	0.0226078	0.0238726	0.0002586	0.0184275	0.014273	5'UTR
NM_054035_G_A_64	0.0217521	0.0147944	0.005654	0.00234597	0.0207342	0.00189125	0.0350029	0.00164776	0.00757885	5'UTR
NM_057088_C_T_60	-0.046475	-0.0237129	0.00021788	-0.00248773	-0.034313	-0.00448124	-0.0120962	-0.00122614	-0.0140115	5'UTR
NM_057088_A_G_65	-0.0305928	-0.0245768	-0.00410418	-0.00247629	-0.00178534	-0.00437685	-0.00947513	-0.00478432	-0.0484671	5'UTR
NM_057162_C_T_91	-0.0190996	-0.0244284	-0.00088401	-0.0340783	-0.0294614	-0.00571305	-0.0269712	-0.0078944	-0.00911388	5'UTR
NM_057174_T_C_46	-0.0288953	-0.0204371	-0.00537883	1.7888e-06	-0.0258663	-0.00141926	-0.0178734	-0.00150669	-0.0229523	5'UTR
NM_057180_G_A_23	0.0223108	0.0100432	0.00862713	0.0113997	0.0230231	0.0182739	0.0213649	0.00270274	0.0184414	5'UTR
NM_057180_G_A_53	-0.0663725	-0.041476	0.00584009	0.00667994	-0.0232189	-0.00489146	-0.0199125	0.00081128	0.00198494	5'UTR
NM_057180_G_A_35	-0.0904415	-0.0521261	0.00094953	-0.0089393	-0.0270505	-0.0073378	-0.0130716	-0.00169861	-0.00806554	5'UTR
NM_057180_G_A_19	0.0254616	0.0186976	0.0110853	0.0168199	0.0439088	0.0434236	0.00205517	0.00186217	0.0256517	5'UTR
NM_057749_A_G_33	0.0574791	0.0571957	0.00016802	0.0165399	0.0451338	0.00786925	0.0193204	0.00115913	0.013535	5'UTR
NM_057749_T_C_34	0.0151716	0.0527217	0.00195508	0.00713134	0.0481897	0.0180027	0.0245434	0.00385247	0.0206077	5'UTR
NM_058163_G_T_11	0.0505478	0.0345811	0.00934052	0.0128074	0.0526052	0.0185721	-0.0004543	0.00941118	0.022893	5'UTR
NM_058163_A_C_16	-0.0569839	-0.0577986	0.00070211	-0.0014217	-0.0049925	-0.0124841	-0.0730984	-0.00864618	-0.004372	5'UTR
NM_058165_C_G_106	-0.0189722	-0.0284388	-0.00105263	-0.0130011	-0.0202934	-0.00373833	0.00056943	-0.014035	-0.0323381	5'UTR
NM_058169_G_T_13	0.0071225	0.0216609	-0.00288725	0.0385535	0.0138829	0.00073755	0.0137102	0.0082917	0.0291634	5'UTR
NM_058169_T_A_25	-0.11832	-0.0474284	0.0014137	-0.0169532	-0.0350308	-0.00450569	-0.0328879	-0.00610173	-0.0229713	5'UTR
NM_058169_G_A_64	0.0114623	0.0279275	0.0120727	0.0240315	0.0299394	0.0117079	0.00266215	0.0103885	0.027949	5'UTR
NM_058170_G_T_79	-0.00368904	-0.0281667	-0.00214953	-0.0324914	0.00090895	-0.0081001	-0.0320709	-0.0133355	-0.0095191	5'UTR
NM_058179_T_A_57	-0.0208187	-0.0262337	-0.00282966	-0.010283	-0.0221151	-0.00325298	-0.0237125	-0.0110538	0.00476904	5'UTR
NM_058179_G_C_75	0.057982	0.0372166	0.00952447	0.0291703	0.0286757	0.0380134	0.0182592	0.0149538	0.0524611	5'UTR
NM_058179_C_T_69	-0.0410637	-0.0167196	0.00099812	-0.0159046	-0.0069356	-0.0338312	-0.0077234	0.0102682	-0.029088	5'UTR
NM_058179_G_A_79	0.00238166	0.0213936	0.011117	0.0335787	0.0297323	0.0350409	0.0335172	0.0133627	0.0332401	5'UTR
NM_058179_C_G_80	-0.0301146	-0.0170503	-0.00627716	-0.0344761	-0.0275923	-0.0189327	-0.0015023	-0.005129	-0.0276792	5'UTR
NM_058182_G_A_93	-0.0524498	-0.0111773	-0.00119127	-0.00014924	-0.0244588	-0.00625863	-0.0150563	0.0002342	-0.0204969	5'UTR
NM_058186_C_G_67	-0.0298685	-0.0299605	-0.0017365	-0.0347579	-0.0264331	-0.0117446	-0.0364449	-0.0210071	-0.0324176	5'UTR
NM_058186_G_C_53	0.0931094	0.0917199	0.00434396	0.0767555	0.0489941	0.0316291	0.0602687	0.03244	0.0352313	5'UTR
NM_058186_G_T_54	0.0981437	0.0638553	0.00487623	0.0224793	0.0253171	0.00880701	0.0479558	0.0425769	0.0217378	5'UTR
NM_058186_G_A_61	0.0119912	0.0330938	0.00426367	0.0203925	0.0151719	0.0166627	0.0134789	0.0320387	0.00356406	5'UTR
NM_058186_G_C_48	-0.00952627	-0.0271918	0.00155475	-0.0378543	0.00111541	-0.00676423	-0.0186598	-0.0143924	-0.0220304	5'UTR
NM_058190_C_T_6	-0.101714	-0.0393833	-0.00112824	-0.00706064	-0.0219271	-0.00293563	-0.0192635	-0.00398833	-0.00623812	5'UTR
NM_058195_G_A_16	0.0206209	0.0588603	0.00542095	0.00962128	0.0330308	0.00924289	0.0156506	0.0082493	0.00819039	5'UTR
NM_058195_G_C_20	-0.0269948	-0.0231167	0.00429675	0.0060372	0.0024787	-0.00580773	-0.0323953	0.00238021	-0.00451234	5'UTR
NM_058197_C_T_17	0.121248	0.0147919	0.00382453	0.0205246	0.0298165	0.0138014	0.0119615	0.00946608	0.02318	5'UTR
NM_058197_C_T_20	0.0458833	0.00428218	0.00703254	0.0229484	0.0315587	0.0135776	-0.00321734	0.00666482	0.0111756	5'UTR
NM_058197_G_T_8	-0.0729484	-0.0492571	0.00450733	0.00501889	-0.023373	-0.00706157	-0.0292885	0.0110559	-0.0082244	5'UTR
NM_058216_C_T_14	0.0547747	0.0274485	0.00136047	0.0077247	0.0258656	-0.00240046	0.0335062	0.00791435	0.0148449	5'UTR
NM_058216_C_A_19	0.0583	0.0115574	0.00670947	0.028206	0.034353	0.0293182	0.0485801	0.0113116	0.0226069	5'UTR
NM_058216_T_C_18	-0.0368808	-0.0383127	-0.00504956	-0.0783598	-0.020006	-0.0259684	-0.0368189	-0.0204976	-0.0244114	5'UTR
NM_058216_A_G_35	-0.0533361	-0.0298406	-0.00613365	-0.0606939	-0.0231349	-0.0460836	-0.0491416	-0.0152502	-0.0267097	5'UTR
NM_058216_C_T_37	0.0428668	0.0010981	-0.00069225	0.00491284	-0.00250009	0.0225061	0.0354845	0.0049457	0.00932598	5'UTR
NM_058219_G_T_33	-0.0287721	-0.0256759	0.0012352	0.00182122	-0.0365631	-0.0021882	-0.0033657	0.0046343	0.0003079	5'UTR
NM_058219_C_T_29	0.048257	-0.021053	-0.0001991	-0.000722213	-0.0227593	-0.00398988	-0.0174321	0.00204587	-0.0082925	5'UTR
NM_058219_T_C_7	-0.0745365	-0.0290763	0.00020754	0.00200866	-0.04827	-0.00704268	-0.0307939	-0.00159837	-0.0471603	5'UTR
NM_058219_A_C_15	-0.0390311	-0.00320026	-0.0043842	-0.00107251	-0.0284532	-0.0115961	0.0122963	-0.0030879	-0.0322479	5'UTR
NM_058219_C_G_23	-0.0701506	-0.0129415	-0.00152964	-0.00304008	-0.0114899	-0.00484166	-0.0295885	-0.00099055	-0.0235134	5'UTR
NM_058219_G_A_18	0.0387371	0.00389165	0.0024434	0.00214783	0.0227548	0.0231191	0.0210843	0.00236204	0.00868004	5'UTR
NM_058219_C_T_37	-0.0209096	0.0150166	-0.0013174	-0.00329535	-0.0242861	-0.00068823	-0.00275742	0.000468854	-0.0431432	5'UTR
NM_058219_A_G_31	0.0336365	0.0252424	-0.0028684	-0.000849031	-0.0235261	0.0114169	-0.00707623	-0.00109996	0.0321913	5'UTR
NM_058229_C_G_184	-0.00742942	-0.00768536	-0.00474188	-0.0176691	-0.0370796	-0.02038	-0.0118529	-0.0177099	-0.0300421	5'UTR
NM_058237_G_A_121	0.00294979	0.00658543	0.00367094	0.0316591	0.00248341	0.0236652	0.00880992	0.0301638	0.00338071	5'UTR
NM_058244_T_C_16	-0.0392616	-0.0108176	-0.00131516	0.000387799	-0.0315818	-0.0116943	-0.0220441	-0.00787386	-0.0238735	5'UTR
NM_058246_C_T_160	-0.0317434	-0.0311057	-0.00252035	-0.013122	-0.0212122	-0.0137577	-0.031758	-0.0263669	-0.0224652	5'UTR
NM_058246_C_G_154	-0.0032505	-0.0322316	-0.00260192	-0.0106763	-0.0344361	-0.0108697	-0.012957	-0.0105984	-0.0267695	5'UTR
NM_078467_G_A_77	-0.0127698	-0.0380148	-0.00187325	-0.00171334	-0.0195423	-0.025367	-0.00783718	0.00394735	0.0200242	5'UTR
NM_078470_C_T_40	0.021891	0.0273702	-0.00100646	0.00188617	0.00803733	0.0226809	0.0268511	0.00554713	0.0158049	5'UTR
NM_078470_A_C_55	0.078448	0.0144936	-0.00480006	-0.00108549	0.00137658	0.00439008	0.0206523	0.00292644	0.0217544	5'UTR
NM_078470_G_T_56	-0.0883652	-0.0499824	0.00124092	-0.00251737	-0.0634166	-0.0128762	-0.0331328	2.416e-05	-0.012562	5'UTR
NM_078473_C_A_44	0.0192638	0.0401698	0.0029902	0.0289825	0.0116416	0.0276582	0.0277926	0.0203499	0.0170911	5'UTR
NM_078473_G_A_36	-0.0305128	-0.0493339	0.00052174	-0.00408494	-0.0316425	0.00612178	-0.0104811	-0.00563136	-0.0274435	5'UTR
NM_078473_G_T_29	0.0320728	0.0380455	0.0053728	0.0154203	0.0173332	0.0234829	0.0033638	0.0025164	0.0188852	5'UTR
NM_078473_C_T_63	0.037031	0.035822	0.0078694	0.0352073	0.0277258	0.0353969	0.0177738	0.0198354	0.0357417	5'UTR
NM_078473_G_T_46	0.0369671	0.0163482	0.0046976	0.00531151	0.00279432	0.0196672	0.0210542	0.0131085	0.0318511	5'UTR
NM_078473_C_T_24	0.044854	0.024646	0.0042586	0.0180014	0.0135244	0.0318982	0.022353	0.0170264	0.0268062	5'UTR
NM_078473_G_T_23	0.0282009	0.0646156	0.0084553	0.029121	0.0569652	0.0231438	0.0297187	0.00960376	0.0280087	5'UTR
NM_078473_C_T_25	0.0503295	0.0715674	0.00404956	0.03207	0.0638974	0.031241	0.0540036	0.0133209	0.0408905	5'UTR
NM_078473_C_T_49	0.0290973	0.0108715	0.00022855	0.0396113	0.00899571	0.00113037	0.009208	0.0051727	0.0264535	5'UTR
NM_078473_C_G_56	-0.0201291	-0.0362051	-0.00932024	-0.0128321	-0.00269814	-0.0200836	-0.0215194	-0.0111806	0.00460995	5'UTR
NM_078473_G_T_61	0.046947	0.0374836	0.0044941	0.0527135	0.0120053	0.0080916	0.015405	0.0151854	0.0379963	5'UTR
NM_078473_T_C_26	-0.0684811	-0.025989	-0.00281266	-0.0147262	-0.042236	-0.0298839	-0.0338271	-0.0176015	-0.0104595	5'UTR
NM_078473_C_T_43	0.0289105	0.0745342	0.00392076	0.0143737	0.0263447	0.0342652	0.0400544	0.0128529	0.0231804	5'UTR
NM_078474_G_A_15	0.0248577	0.027536	0.00786993	0.00930414	-0.00117848	0.0156569	0.0259034	0.00955012	0.0142612	5'UTR
NM_078474_A_T_8	-0.0480961	-0.0554755	-0.00548551	-0.0259115	-0.0296583	-0.0176215	-0.0257208	0.00024697	-0.0171757	5'UTR
NM_078487_G_A_343	-0.0200247	-0.0311785	0.00091117	-0.00584957	-0.0255288	-0.00508884	-0.00740435	0.00021	-0.0084036	5'UTR
NM_078628_C_A_13	0.0269055	0.0228072	0.00484072	0.014633	-0.00970166	0.0291585	0.0209044	0.00608877	0.0116092	5'UTR
NM_079421_G_A_46	0.0469696	0.0356564	0.00680255	0.000444132	0.0236662	0.00290487	0.0184916	0.00489897	-0.00373778	5'UTR
NM_079421_C_T_39	0.0598389	0.0193186	0.00391705	0.00256378	-0.010959	0.0111309	0.0246101	0.00883881	0.0203736	5'UTR
NM_079421_C_A_35	0.037386	0.0202167	0.00580755	0.00120611	0.0197194	0.0336905	0.0269747	0.00679113	0.0171854	5'UTR
NM_079422_G_A_61	-0.00668722	0.0055466	0.0106812	0.0370544	0.00279747	0.0316401	0.0027382	0.0230177	0.0178833	5'UTR
NM_079423_C_A_36	-0.024091	-0.0087812	-0.00028217	-0.0078639	-0.00114176	-0.027092	-0.00269115	0.00559318	-0.0224246	5'UTR
NM_079834_C_G_30	-0.0272192	-0.0141535	-0.00206355	-0.0128595	-0.0240397	-0.0070468	0.00149417	-0.00056744	-0.0204824	5'UTR
NM_079834_G_A_72	-0.054943	-0.0448589	-0.0012967	-0.0072482	-0.0380573	-0.00753385	-0.0498039	0.00113762	-0.0132763	5'UTR
NM_079834_G_A_52	-0.0230338	0.0038778	0.00165	0.00480704	-0.0264824	-0.00409582	-0.0325393	0.00225071	-0.0166974	5'UTR
NM_080386_G_A_54	-0.0321647	-0.0279415	0.00170039	-0.000967162	-0.0367252	0.000745508	-0.0306207	0.00048301	-0.0354243	5'UTR
NM_080386_A_G_32	-0.0296163	-0.039478	-0.00232888	-0.00162741	-0.0353927	-0.00541392	-0.0400866	-0.00248898	-0.0372987	5'UTR
NM_080386_C_T_62	0.0552332	0.0203241	3.336e-05	0.000133684	0.00957957	-0.00014898	0.0217995	0.000954391	0.0155833	5'UTR
NM_080386_G_T_60	0.0293045	-0.0068114	0.00255077	0.0026878	0.0214999	0.00167364	0.0323815	0.00328239	0.0310749	5'UTR
NM_080386_C_T_78	-0.0262058	-0.0411563	-0.00044552	-0.0010837	-0.0415857	-0.00361697	-0.0233058	-0.000830415	-0.0222416	5'UTR
NM_080386_A_G_41	-0.025321	-0.0236802	-0.00027855	-0.000586569	-0.0248296	-0.00299289	-0.0159168	-0.000870495	-0.016315	5'UTR
NM_080422_C_G_58	-0.0120323	-0.0402527	-0.00314442	-0.0305376	-0.0208598	0.0114597	0.00794275	-0.0066587	-0.0152738	5'UTR
NM_080422_C_A_88	0.0262634	0.00925423	0.00132339	0.0598182	0.0120239	0.0208721	0.0263782	0.0079322	0.0325243	5'UTR
NM_080422_G_C_46	0.00630327	0.0212559	0.00251463	0.0332695	0.0181835	-0.00175502	0.0562337	0.00012375	0.0150755	5'UTR
NM_080422_G_A_56	0.0186388	0.00725593	0.00306143	0.035655	0.0300164	0.0263959	0.0338076	0.0101821	0.0136269	5'UTR
NM_080422_C_G_74	-0.0489909	-0.0377431	-0.00343186	-0.0179518	-0.0141504	-0.0265141	-0.0371323	-0.0149355	-0.0350053	5'UTR
NM_080423_C_G_58	-0.0126574	-0.0395005	-0.00228809	-0.0315762	-0.0226832	0.012046	0.00810394	-0.00853365	-0.0164565	5'UTR
NM_080423_C_G_74	-0.0524682	-0.0373899	-0.00284758	-0.0183569	-0.0151112	-0.0269655	-0.0380064	-0.0191554	-0.0372589	5'UTR
NM_080423_G_C_46	0.00643839	0.0206055	0.00223853	0.0342315	0.0193997	-0.00193482	0.0579844	0.00028903	0.0160802	5'UTR
NM_080423_G_C_75	-0.0345927	-0.00066608	0.000781164	-0.0275386	-0.00802593	1.321e-05	-0.0203139	-0.0106443	-0.00936687	5'UTR
NM_080423_C_A_88	0.027569	0.00905826	0.00179439	0.0616208	0.0132254	0.0217001	0.0271381	0.0105521	0.0341663	5'UTR
NM_080423_G_A_56	0.0194805	0.00710627	0.00254905	0.0373121	0.0323725	0.0273868	0.0352876	0.0135062	0.0142929	5'UTR
NM_080429_T_C_43	0.0329161	0.0245362	0.00307438	0.00255778	0.0241515	-0.00076789	0.0267137	0.00131407	0.0151286	5'UTR
NM_080430_T_C_59	-0.0438406	-0.0392877	-0.00470561	-0.00257743	-0.0432175	-0.0220972	-0.0212752	-0.00734046	-0.0320707	5'UTR
NM_080430_T_C_37	-0.0613469	-0.0217199	-0.00172814	-0.00813333	-0.0226348	-0.00964535	-0.00840074	-0.00378382	-0.0142993	5'UTR
NM_080430_G_A_53	0.0372815	0.0613766	0.0181519	0.053901	0.0429835	0.0516601	0.0493108	0.0227461	0.0182215	5'UTR
NM_080430_G_T_53	0.032267	0.0520593	0.0193659	0.0345879	0.0503549	0.0440299	0.0358144	0.0139166	0.0172763	5'UTR
NM_080489_G_C_56	0.0393068	0.0522369	0.0083822	0.00656908	0.0203634	0.00550022	0.0277187	0.0048565	0.0261449	5'UTR
NM_080539_C_T_64	-0.0197787	-0.0201124	-0.00160202	-0.00267511	-0.0256901	-0.000630926	0.0171371	-0.00196841	-0.0381604	5'UTR
NM_080539_C_A_77	-0.00848301	-0.0532645	-0.00074732	-0.00237285	-0.035404	0.0017921	-0.0195654	0.000772682	-0.0283583	5'UTR
NM_080539_G_T_31	0.00822277	0.053208	0.0028534	0.00235351	-0.0182318	0.0120699	0.0269212	0.00397916	0.0388943	5'UTR
NM_080539_C_A_51	-0.0222679	-0.0415304	-0.0072159	-0.00322117	-0.0535122	-0.00657196	-0.0622186	-0.00183479	-0.0546042	5'UTR
NM_080571_A_T_101	-0.0204958	-0.0232499	3.002e-05	-0.0124286	-0.023815	-0.00299462	-0.0134298	6.743e-05	-0.00490525	5'UTR
NM_080571_T_A_89	0.0317132	0.0211991	0.00084242	0.00367279	0.0287104	0.0150513	0.00992076	0.000269866	0.00938995	5'UTR
NM_080590_C_T_47	-0.0557623	-0.0390713	-0.0024817	-0.000705717	-0.0195905	-0.00931585	-0.0490802	-0.00083024	-0.0136372	5'UTR
NM_080590_G_A_25	0.0566861	0.0379062	0.0084985	0.0120602	0.0446493	0.00281632	0.0594285	0.00760859	0.0121381	5'UTR
NM_080590_C_T_24	0.0673841	0.0374088	0.00097155	0.00144009	0.0159199	0.00018163	0.0365935	0.00621252	0.0162297	5'UTR
NM_080608_C_T_15	-0.0116587	-0.0352965	0.00181313	0.00128713	-0.0364243	-0.00156508	-0.0311795	0.00336759	-0.00592404	5'UTR
NM_080608_G_A_18	0.0206188	0.0217666	0.00400848	0.0133111	0.0269321	0.0058405	0.0176683	0.00292038	0.0371994	5'UTR
NM_080608_T_G_3	-0.0416131	-0.0262266	-0.00074006	-0.00451025	-0.0349472	-0.000864517	-0.046335	-0.00261287	-0.0175643	5'UTR
NM_080610_G_A_19	0.0111139	0.0420806	0.00589296	0.0612598	0.0292842	0.0237636	0.0166415	0.0253045	0.016907	5'UTR
NM_080614_C_T_59	-0.0258524	-0.0393618	0.00024538	-0.0163425	-0.0424227	-0.00114575	-0.0360196	-0.00529297	-0.010702	5'UTR
NM_080622_C_G_19	-0.0724886	-0.0587712	-0.00182804	-0.00148811	-0.0469953	-0.000497463	-0.0224832	-0.00217347	-0.0314677	5'UTR
NM_080622_A_C_37	-0.0558318	-0.0835518	-0.00477476	-0.000798964	-0.0255125	-0.00188916	-0.0505909	-0.00174741	-0.0669671	5'UTR
NM_080622_G_A_12	0.0397507	0.0218386	0.00309947	0.00116144	0.0698008	0.00100057	0.0247751	0.000748051	0.0436265	5'UTR
NM_080628_G_A_18	0.0072626	0.0303645	0.0126033	0.0193781	0.0379733	0.0165858	0.0202948	0.00221744	0.00872371	5'UTR
NM_080628_G_C_27	0.0307455	0.0133766	0.00601619	0.00500371	0.0067851	0.0272725	0.0228889	0.00304974	0.0115362	5'UTR
NM_080628_A_G_1	-0.0228505	-0.0360458	-0.00213554	-0.00242699	-0.018238	0.00062575	-0.0207921	-0.00156174	-0.00441142	5'UTR
NM_080628_A_G_32	-0.0253151	-0.0264774	-0.0046609	-0.0184071	-0.0126302	-0.0100851	-0.0205652	-0.00726395	-0.00409258	5'UTR
NM_080646_G_A_127	0.0210646	0.0250916	0.00182626	0.000593738	0.0207344	0.000714118	0.0163192	0.000279635	0.0269449	5'UTR
NM_080651_G_A_148	-0.0013328	-0.0128486	0.00740448	0.0529612	0.00825402	0.0189943	0.0296409	0.011725	0.0250432	5'UTR
NM_080652_C_T_49	0.0429614	0.0450245	0.0028597	0.0103848	0.0107275	0.0287721	0.0438313	0.010204	0.0308793	5'UTR
NM_080652_C_T_50	0.0477085	0.0260706	0.00421726	0.00208683	0.00868429	0.0331939	0.0190484	0.00653315	0.0261912	5'UTR
NM_080652_G_A_62	-0.0474022	-0.0222874	0.00042754	-0.000808209	-0.00870088	0.007765	-0.00887897	0.0011318	0.020245	5'UTR
NM_080652_G_T_61	0.0536383	0.0297174	0.0048871	0.0129745	0.0149293	0.0407832	0.0139707	0.0103005	0.0539481	5'UTR
NM_080652_G_T_44	0.0532634	0.0572838	0.0128409	0.00436833	0.0150585	0.0256807	0.0326569	0.0067917	0.0190387	5'UTR
NM_080654_C_T_14	0.0968235	0.031691	0.00208418	0.0305068	0.0437471	0.0198665	0.0152287	0.00691957	0.0116784	5'UTR
NM_080654_G_T_17	0.065521	0.0120982	0.00770514	0.0450053	0.0676211	0.0230978	0.00818933	0.00615177	0.0098175	5'UTR
NM_080654_C_T_19	0.0393053	0.00449116	-0.00030647	0.0273632	0.0414243	0.0211509	0.0133964	0.0140241	0.0085706	5'UTR
NM_080654_G_A_16	0.0789662	0.029938	0.0186511	0.0392371	0.0754249	0.0484673	0.0258958	0.0143656	0.0156292	5'UTR
NM_080656_C_A_9	0.0229646	0.0295401	0.00906366	0.0269907	0.0007797	0.0105574	0.00380403	0.00582706	0.0093062	5'UTR
NM_080656_C_T_20	0.0225384	0.0113008	0.00617636	0.0125409	0.0203751	0.020369	-0.00498187	0.00809246	0.0127842	5'UTR
NM_080656_G_A_22	0.0428808	0.0439419	0.0185024	0.0321312	0.0284964	0.0465992	0.00591717	0.0123769	0.0253527	5'UTR
NM_080657_C_T_10	0.0469554	-0.0131418	-0.004417	0.00975224	-0.0227042	0.0118373	-0.00564196	0.0009849	0.0219098	5'UTR
NM_080657_C_A_14	-0.0232987	-0.0414158	-0.00658533	-0.0109287	-0.0132312	0.00788785	-0.0294098	0.00071687	-0.0170563	5'UTR
NM_080659_G_T_39	0.0597536	0.0630144	0.00505285	0.0319361	0.0375107	0.0176478	0.0302282	0.0271722	0.0396637	5'UTR
NM_080659_G_A_37	0.0585768	0.0523351	0.00709021	0.0961779	0.045945	0.024959	0.0297289	0.0208323	0.0481082	5'UTR
NM_080659_T_C_22	0.0165379	0.0604851	0.0042471	0.0107577	0.0317691	0.0162432	0.00995746	0.00466639	0.0258779	5'UTR
NM_080660_C_A_11	0.0544316	0.0578361	0.00572678	0.0211402	0.0315789	0.0290843	0.067695	0.00915705	0.0268891	5'UTR
NM_080661_G_C_7	0.0165384	-0.0158875	0.00110739	0.0412893	0.0385181	-0.00178783	0.0463052	0.00596606	0.00749597	5'UTR
NM_080664_T_A_103	0.0317796	0.0225669	0.0061456	0.0173075	0.00718544	0.0107977	0.021401	0.00904487	-0.0007813	5'UTR
NM_080664_T_G_75	0.0817814	0.0634015	-0.00601124	0.0360293	0.055442	0.00190475	0.0231844	-0.00437723	-0.0111615	5'UTR
NM_080664_A_C_74	0.0800792	0.0678689	-0.00084374	0.00869023	0.0559625	0.00083155	0.0128169	-0.00479933	0.0126155	5'UTR
NM_080664_C_G_79	0.0454133	0.0225355	-0.00157274	0.0113199	0.00255914	0.00314715	-0.00693385	0.00673902	0.0238329	5'UTR
NM_080664_C_T_94	0.0597092	0.0501279	0.00090242	0.0294435	0.0158126	0.0301717	0.0211689	0.0124185	0.0364645	5'UTR
NM_080664_G_A_101	0.0262223	0.0259833	0.00478665	0.0129874	0.0272348	0.0297402	0.0155803	0.0140481	-0.00798384	5'UTR
NM_080664_T_C_87	0.0242267	0.0266357	0.00223291	0.0137644	0.0240912	0.0210317	0.0177781	-0.00662323	0.0282231	5'UTR
NM_080664_T_C_75	0.123175	0.0818813	0.00157631	0.0593005	0.0970532	0.0254852	0.0304067	-0.00132403	0.0188641	5'UTR
NM_080667_G_T_80	0.044737	0.0375397	0.000701883	0.0182052	0.0338999	0.0161841	0.00132823	0.0047978	0.0173619	5'UTR
NM_080667_A_T_57	0.0228427	0.0342583	0.000211793	0.0258018	0.0436642	0.00233898	0.0366917	0.0072157	0.0120517	5'UTR
NM_080667_C_T_38	0.0775762	0.0607327	0.000757322	0.0138727	0.019749	0.0127667	0.0378438	0.0109114	0.0238702	5'UTR
NM_080667_G_A_49	0.0276025	0.055094	0.000423458	0.0304801	0.0249232	0.00832524	0.0397902	0.0031214	0.00956266	5'UTR
NM_080668_C_T_50	-0.105713	-0.0255429	-0.00070466	-0.000110873	-0.0129712	-0.00709047	-0.0202027	-0.000989182	-0.00192776	5'UTR
NM_080671_G_A_46	-0.0628634	-0.0114169	0.00334001	-0.00103413	-0.0345754	-0.0161087	-0.0294037	0.00108846	-0.0231485	5'UTR
NM_080671_G_C_97	0.0260326	0.0374579	0.00378477	0.0147669	0.0361137	0.00689044	0.0146286	0.00650649	0.00508337	5'UTR
NM_080671_G_A_91	0.0204152	-0.00475278	0.00515342	0.0155777	0.0120575	0.0157966	0.0464986	0.0080124	0.0267784	5'UTR
NM_080675_C_T_92	-0.0207103	-0.0527086	-0.00022979	-0.00237255	-0.0118699	0.00076571	-0.0162105	-0.00221936	-0.0204549	5'UTR
NM_080678_G_A_65	0.0272571	0.0407998	0.00702771	0.0115621	0.00729007	0.0352197	0.022777	0.013253	0.0394797	5'UTR
NM_080678_C_T_73	0.0457395	0.0438795	-0.00115591	0.0277167	0.0282374	0.0226015	0.0397932	0.0183532	0.0196905	5'UTR
NM_080678_G_A_91	0.0354927	0.042807	0.0050931	0.0423973	0.0212082	0.0308124	0.0494559	0.0171905	0.0560294	5'UTR
NM_080678_C_T_96	0.0066875	0.0207721	0.00333959	0.0218665	-0.00320062	0.0271718	0.0254761	0.0208439	0.0173122	5'UTR
NM_080678_G_A_61	0.0607207	0.0381513	0.0143902	0.0226403	0.0145303	0.0337243	0.0601221	0.0147976	0.0258873	5'UTR
NM_080743_A_G_159	-0.00500163	-0.0102329	-0.00182311	-0.00799188	-0.00832561	-0.0232655	-0.0287861	-0.0200573	-0.00782757	5'UTR
NM_080745_G_A_155	0.0211197	0.0140535	0.00057729	0.0228774	0.0167582	0.00318086	0.0235376	0.0051791	0.0152854	5'UTR
NM_080746_A_G_7	0.004646	0.0215952	-0.00302133	0.0329275	0.025286	0.00264064	0.0151839	-0.00672725	0.0107925	5'UTR
NM_080753_C_T_60	-0.0936652	-0.0174235	-0.00779324	-0.0509254	-0.021514	-0.0273475	-0.00706649	-0.0030015	-0.0234215	5'UTR
NM_080816_C_T_32	-0.106678	-0.0419719	-0.00508063	0.00076574	-0.0569355	-0.0187051	-0.0493357	-0.00247334	-0.0128098	5'UTR
NM_080816_A_G_43	-0.0121494	-0.0157109	-0.0115307	-0.0229631	-0.0026936	-0.0267978	-0.00096764	-0.00513212	-0.0232006	5'UTR
NM_080816_G_A_25	-0.0295736	-0.0021069	0.00919316	0.00567513	-0.0214953	-0.0002084	0.0210708	0.00646611	0.0037856	5'UTR
NM_080838_A_C_51	0.0193897	0.0576092	-0.00064617	0.000570292	0.0131724	0.0249404	0.00057788	0.000920047	0.0378318	5'UTR
NM_080860_G_A_10	0.017313	-0.0198085	0.00525069	0.0308291	0.0353246	0.0111018	0.0506109	0.00578906	-0.00319545	5'UTR
NM_080863_C_A_79	0.0483257	0.0266622	0.00264257	0.000146878	0.0122722	0.00129123	0.0159145	-0.000369645	0.0260605	5'UTR
NM_080863_T_C_47	-0.0216801	-0.0409889	-0.00681516	0.000200377	-0.00909316	-0.00137963	-0.00604161	-0.0010867	-0.027687	5'UTR
NM_080863_C_G_65	-0.0318743	-0.0356506	-0.00375016	-0.000608084	-0.0303716	-0.000463368	-0.00102849	3.0109e-05	-0.00601253	5'UTR
NM_080863_G_A_56	-0.0254325	-0.0343473	0.00161117	-0.000272496	-0.0275089	0.000170477	-0.0091659	0.000796361	0.00883841	5'UTR
NM_080864_C_T_35	-0.072388	-0.0203405	-0.0034059	-0.0050941	-0.0128565	0.00058417	-0.0293335	-0.0084965	-0.00595778	5'UTR
NM_080868_T_A_70	0.0120517	0.0441549	0.00150358	0.0293743	0.0228855	0.0094177	0.014531	0.00618244	0.00259006	5'UTR
NM_080874_C_T_93	-0.0469029	-0.0314741	0.00037292	-0.0147651	0.00109929	-0.00786267	-0.0154398	0.0008026	-0.0246399	5'UTR
NM_080874_G_A_72	-0.0258155	-0.0052858	-0.00025314	-0.0117101	-0.0284251	-1.961e-05	-0.0333444	0.00326573	-0.0276673	5'UTR
NM_080878_C_A_51	-0.0561143	-0.0102767	-0.00032435	-0.00434123	-0.0534165	-0.00381813	-0.0248596	-0.0010403	-0.0295128	5'UTR
NM_080878_C_T_23	-0.0239983	-0.0356624	-0.00056424	-0.00183634	-0.0275916	0.000960201	-0.0255601	0.00713259	-0.00595238	5'UTR
NM_080911_G_A_49	0.0291122	0.0375115	0.0160387	0.015199	0.0431774	0.0109915	-0.00281208	0.00400902	-0.00560906	5'UTR
NM_080911_G_A_67	0.0321936	0.0614331	0.00495037	0.0128513	-0.00475803	0.0138359	0.0219756	0.00806262	0.0387917	5'UTR
NM_080911_G_T_34	0.024336	0.0317007	0.00127164	0.00748963	-0.00824122	9.182e-05	0.0348929	0.00630808	0.0158483	5'UTR
NM_080911_A_G_33	-0.0247454	-0.0436189	-0.00901112	-0.0103687	-0.0202933	-0.0198113	-0.0361429	-0.00646248	-0.0189512	5'UTR
NM_080911_G_A_34	0.0442782	0.0532084	0.0150023	0.0192673	0.0144262	0.016328	0.0267556	0.011402	0.00773823	5'UTR
NM_080911_A_C_75	0.0203978	0.0415601	-0.00077325	0.00331338	0.00433803	0.00048078	0.00265805	0.0055109	0.0262362	5'UTR
NM_080914_C_G_67	0.00374924	0.00714404	-0.00048888	-0.036678	-0.039276	0.00964998	-0.0224885	-0.00227706	0.00886851	5'UTR
NM_080914_A_C_28	-0.0390635	-0.0202799	-0.00768358	-0.0179258	-0.0255215	-0.0123858	-0.0379852	-0.00188112	-0.0288573	5'UTR
NM_080914_G_A_61	0.110649	0.0670081	0.011409	0.068115	0.0585379	0.00997844	0.0168275	0.00607332	0.0171988	5'UTR
NM_080916_G_A_27	-0.0725601	-0.047588	0.00156431	-5.9427e-05	-0.00234541	0.00109878	-0.0361394	0.00321841	-0.00712015	5'UTR
NM_080916_G_C_16	-0.0671744	-0.0332503	4.909e-05	0.00273164	-0.0569301	-0.00621111	-0.0190096	0.00388175	-0.0015238	5'UTR
NM_080916_G_A_29	0.0451446	0.0394854	0.00210005	0.00640219	0.019311	0.0128417	0.0280996	0.0110732	0.0354089	5'UTR
NM_080918_G_T_30	0.00645984	0.0161855	0.0031119	0.0207076	0.0256721	0.0111193	0.0208121	0.0158485	0.0123906	5'UTR
NM_080918_G_A_27	-0.0547476	-0.0563124	0.00228983	-0.00367016	-0.0017345	0.00136925	-0.0281941	0.00346604	-0.00633155	5'UTR
NM_080918_G_C_16	-0.0434214	-0.0329475	6.156e-05	0.0086556	-0.0577578	-0.0111601	-0.0129351	0.00429002	8.465e-05	5'UTR
NM_080918_G_A_29	0.0268	0.0467334	0.00274994	0.0228427	0.0168635	0.0192455	0.0243969	0.0124594	0.0314055	5'UTR
NM_130390_G_T_45	-0.0100903	-0.0231263	0.00108425	-0.0060284	-0.0342905	-0.0204912	-0.0265156	0.0007504	-0.0154976	5'UTR
NM_130390_T_C_4	-0.0126648	-0.0396735	-0.00060011	0.0064528	-0.0234636	-0.00121233	-0.0304528	-0.0038085	-0.0214234	5'UTR
NM_130390_C_T_5	0.0281083	0.00200425	0.00179237	0.0201771	-0.0013202	0.001091	-0.0087146	0.00612504	0.0242857	5'UTR
NM_130390_G_A_45	-0.0159914	-0.0570947	0.00135858	-0.0109464	-0.0304834	-0.00836368	-0.0377564	-0.00222134	-0.0247043	5'UTR
NM_130390_G_C_9	0.0197324	0.0271084	0.00331153	-0.0037785	0.0336505	0.0202474	0.0248044	0.002156	0.0311681	5'UTR
NM_130435_G_T_29	0.00501472	0.0148273	0.0010794	0.0340406	0.0228919	0.0214261	0.00860768	0.004807	0.00463121	5'UTR
NM_130435_C_T_31	0.0236689	0.0268545	0.00225605	0.0307538	-0.00758721	-0.00015238	0.0251896	0.0006669	0.0168182	5'UTR
NM_130435_A_G_10	0.0375796	-0.0102525	-0.00514164	-0.0293746	0.0025191	-0.0129893	-0.027296	-0.00854183	-0.00619804	5'UTR
NM_130435_C_T_26	0.0750776	0.0154923	-2.413e-05	0.0316125	0.0276083	0.0269587	-0.00398744	0.0037939	0.00781087	5'UTR
NM_130435_G_A_29	0.0188329	0.0288061	0.0071929	0.0518238	0.0290653	0.0540527	0.0256563	0.00542821	0.0140691	5'UTR
NM_130438_A_G_52	0.0287077	0.0371638	0.00384303	0.0247706	0.0310772	0.020232	0.0250433	0.001778	0.0159125	5'UTR
NM_130438_C_T_75	-0.020144	-0.0767999	-0.00061455	0.00764427	-0.0138799	-0.0211384	-0.00913675	-0.00324166	-0.0102165	5'UTR
NM_130762_G_A_5	0.0402135	0.0450335	0.00572232	0.000399603	0.0266965	0.000168449	0.00407628	0.000492095	0.00523398	5'UTR
NM_130768_C_G_13	0.0318238	0.0234366	-0.000282924	-0.0026822	0.021836	0.0104136	-0.00729638	-0.0004306	0.00597006	5'UTR
NM_130768_G_A_31	0.0713406	0.0659272	0.00295663	0.0112521	0.0249497	0.0216044	0.0940459	0.0006422	0.0195491	5'UTR
NM_130784_C_G_27	0.0105567	0.0120219	-0.00077939	0.0228881	0.0225201	0.00639791	0.0208685	0.00318255	0.0149861	5'UTR
NM_130784_C_T_114	-0.0507784	-0.0238517	-0.0013206	-0.0214796	-0.0350272	-0.0200362	-0.0465802	-0.00853151	-0.00659925	5'UTR
NM_130784_C_T_50	-0.0393592	-0.0243552	-0.00052585	-0.00555687	-0.0209468	-0.00286902	-0.0562752	-0.0007984	-0.00247138	5'UTR
NM_130791_G_A_92	0.0455549	-0.010701	0.00320705	0.0217725	0.0347712	0.0242275	-0.00773634	0.00452828	0.00911263	5'UTR
NM_130791_C_G_82	0.0342711	0.00828965	-0.00087145	0.0256796	0.0134336	0.0157451	0.0213607	0.00903845	0.0348226	5'UTR
NM_130791_G_A_101	0.0209629	0.0106804	0.00405968	0.00757564	0.0223501	0.0379273	0.00358126	0.0270053	0.0235509	5'UTR
NM_130794_C_T_39	-0.0245767	0.00279765	-0.00186565	-0.0388068	-0.00652417	-0.0370098	-0.0215418	-0.00214142	-0.0175085	5'UTR
NM_130794_A_C_33	0.0206439	0.00899636	0.00098445	0.00478435	0.0036691	0.0299686	0.0180165	0.00714629	0.0405784	5'UTR
NM_130852_T_C_57	0.0111253	0.0269057	0.00257771	-0.00106972	0.0253807	0.00943317	0.0237534	-6.3757e-05	-0.00207443	5'UTR
NM_130852_A_G_56	0.0504011	-0.0010596	-0.00424006	-0.00229581	0.0292293	-0.00422195	0.0339838	-0.000148288	-0.00481347	5'UTR
NM_130896_C_T_34	-0.00681172	0.0437904	0.00122817	0.0195355	-0.0230419	0.0222936	0.0255202	0.0037256	-0.0050011	5'UTR
NM_130896_C_A_20	-0.0192573	0.00319257	0.00090238	0.0205707	-0.0516374	0.0183403	-0.024356	0.0036528	-0.0123874	5'UTR
NM_130900_C_G_34	-0.119277	-0.0700132	-0.00322127	-0.0405514	-0.0332368	-0.0203455	-0.0380785	-0.00608344	-0.0248895	5'UTR
NM_130906_C_A_19	0.0399622	0.0234284	0.00091168	0.0186936	0.0400766	0.0126032	0.0236658	0.0068711	0.0199636	5'UTR
NM_130906_C_T_161	-0.0572904	-0.0307992	-0.00035242	-0.0119825	-0.0213464	-0.00548143	-0.0176081	-0.0028216	-0.010404	5'UTR
NM_133267_T_G_139	-0.0238185	-0.0235043	-0.00409295	-0.0104496	-0.011694	-0.00916634	-0.0133862	0.000427945	-0.031568	5'UTR
NM_133269_T_C_11	0.0396774	0.0350118	0.00444323	-0.00070332	0.0514482	0.00025368	0.030431	0.0011387	0.00063602	5'UTR
NM_133269_G_A_12	-0.0249011	-0.0500014	-0.002485	-0.0102422	-0.05022	-0.00161624	-0.00431984	0.00323431	-0.0208459	5'UTR
NM_133269_C_T_32	-0.0805995	-0.0418554	0.00229465	0.00661326	-0.0246812	-0.00323337	-0.0316761	6.327e-05	-0.0002242	5'UTR
NM_133269_C_T_54	-0.0934751	-0.0776466	-0.00389412	-0.0141575	-0.0396879	-0.040794	-0.0546194	-0.00217686	-0.029191	5'UTR
NM_133271_T_C_11	0.0362036	0.019426	0.00444872	-0.00531054	0.0203178	0.0004905	0.021238	0.00137034	0.00060846	5'UTR
NM_133271_G_A_12	-0.0238434	-0.0322733	-0.00258636	-0.026611	-0.0212401	-0.00170155	-0.0049158	0.00402308	-0.0189726	5'UTR
NM_133271_C_T_54	-0.10583	-0.0575242	-0.00392228	-0.0346942	-0.0226317	-0.0343835	-0.0416978	-0.00217467	-0.0242598	5'UTR
NM_133272_C_T_32	-0.0842899	-0.0381894	0.00227046	0.00619441	-0.0269717	-0.00355844	-0.0302338	-0.00017601	-0.00043387	5'UTR
NM_133272_C_T_54	-0.0987037	-0.0693429	-0.00390929	-0.0140891	-0.0423608	-0.0388931	-0.0547255	-0.00215511	-0.0299207	5'UTR
NM_133272_T_C_11	0.0408545	0.0302681	0.0044505	0.000381924	0.0578453	0.00049506	0.0263337	0.00105582	0.00114506	5'UTR
NM_133272_G_A_12	-0.0256789	-0.0476152	-0.00261504	-0.00962575	-0.0529166	-0.00190654	-0.0027866	0.00308347	-0.0212142	5'UTR
NM_133273_C_T_54	-0.102192	-0.0398071	-0.00397327	-0.0373339	-0.0204437	-0.0275792	-0.0390068	-0.00219347	-0.0197195	5'UTR
NM_133273_G_A_12	-0.0217859	-0.0233901	-0.00267885	-0.0280792	-0.0188524	-0.0018603	-0.0062589	0.00396152	-0.0157452	5'UTR
NM_133274_T_C_11	0.0427437	0.0319838	0.00448144	-0.00267388	0.0565707	0.00071343	0.02713	0.00159513	0.001123	5'UTR
NM_133274_C_T_54	-0.108835	-0.0760249	-0.00393754	-0.0286123	-0.0418475	-0.0326879	-0.0529828	-0.00238077	-0.0295511	5'UTR
NM_133274_C_T_32	-0.0908843	-0.0407076	0.00235739	0.0127717	-0.0265989	-0.00266403	-0.0289176	0.00052522	-0.000318	5'UTR
NM_133274_G_A_12	-0.0267691	-0.0490747	-0.00265753	-0.0203393	-0.0518548	-0.0019359	-0.00050404	0.0035957	-0.0215026	5'UTR
NM_133277_T_C_11	0.0346439	0.0174846	0.00445184	-0.00104718	0.0297201	0.0004928	0.0227342	0.00143392	0.00066136	5'UTR
NM_133277_C_T_54	-0.105173	-0.0439123	-0.00392425	-0.0222885	-0.0270683	-0.0340841	-0.0401282	-0.00202041	-0.0187745	5'UTR
NM_133277_G_A_12	-0.0230914	-0.0303605	-0.00309995	-0.0158444	-0.0318544	-0.0016774	0.00043124	0.00362614	-0.0151278	5'UTR
NM_133277_C_T_32	-0.0844998	-0.0239028	0.0023511	0.0102655	-0.0157222	-0.0023982	-0.0219647	0.00081638	0.00015891	5'UTR
NM_133278_T_C_11	0.0409854	0.0292975	0.00444728	-0.00106616	0.0490521	0.00055402	0.0298134	0.00134874	0.0010839	5'UTR
NM_133278_C_T_32	-0.0876046	-0.0377764	0.0022829	0.0095896	-0.0228864	-0.00329664	-0.0287611	0.0001268	-0.0004308	5'UTR
NM_133278_C_T_54	-0.103746	-0.0700029	-0.0039128	-0.0210327	-0.0371162	-0.03767	-0.0522241	-0.00246562	-0.0292631	5'UTR
NM_133278_G_A_12	-0.0260214	-0.0472325	-0.00260114	-0.0147269	-0.04783	-0.00185524	-0.00276086	0.00345777	-0.0211838	5'UTR
NM_133328_G_A_47	0.0426953	0.0232433	0.00950913	0.00219346	0.0455833	0.00247166	0.0232011	0.00203995	0.0212966	5'UTR
NM_133328_G_A_82	0.0701527	0.0337821	0.0047676	0.0016822	0.0494907	0.0016589	0.0195545	0.00180624	0.0336811	5'UTR
NM_133334_C_T_12	-0.0400669	-0.0106807	-0.00045273	-0.0289991	-0.0329726	-0.0549065	-0.0331265	-0.00796015	-0.0042025	5'UTR
NM_133459_G_A_58	0.0213905	0.0161033	0.0133816	0.0025589	0.0119709	0.0210391	0.0295274	0.00375682	0.00988148	5'UTR
NM_133462_G_A_73	0.00705467	0.0283149	0.00296919	0.0262326	0.00386932	0.0268192	0.0163714	0.00578155	0.0118345	5'UTR
NM_133484_G_A_128	-0.0564258	-0.0638342	-0.00049358	-0.00166231	-0.0335542	-0.0282556	-0.0109804	-0.00537371	-0.010868	5'UTR
NM_133491_T_C_52	-0.019261	-0.00172592	-5.761e-05	0.00438437	-0.027208	-0.0273108	-0.0267957	-0.012939	-0.0151906	5'UTR
NM_133491_G_C_129	0.0374908	0.00564363	0.00419313	0.0123547	0.0361041	0.0360763	0.0179416	0.00849315	0.0530341	5'UTR
NM_133491_G_T_150	-0.0457541	-0.0363208	0.00375734	0.004114	-0.0185679	0.0037811	-0.038393	0.00506594	0.0145847	5'UTR
NM_133491_T_G_112	-0.0217822	-0.0477347	-0.00612751	-0.00518024	-0.00304886	-0.0290688	-0.0100515	-0.00329504	-0.0152973	5'UTR
NM_133491_C_T_64	0.038697	0.0464253	0.00248003	0.0021312	0.00439494	0.0175723	0.01482	0.0143032	0.0345804	5'UTR
NM_133491_G_A_118	0.00214714	0.040076	0.0106552	0.022056	0.057045	0.0389345	0.0181103	0.0170419	0.0383113	5'UTR
NM_133491_G_T_61	0.0148219	0.0222522	0.00457068	0.0193197	0.033946	0.0212465	0.0347367	0.0138096	0.037995	5'UTR
NM_133491_C_T_67	0.0240459	0.0407749	-0.00039099	-0.00078316	0.0238453	0.0184839	0.0224719	0.00822725	0.0274124	5'UTR
NM_133491_C_G_84	-0.0101487	-0.00638339	-0.00467166	-0.0281515	0.00077498	-0.0338936	-0.0107645	-0.00288204	-0.0326244	5'UTR
NM_133492_G_A_37	0.0405673	0.0239632	0.0213255	0.00478958	0.0599504	0.0125701	0.0490028	0.00203597	0.0187817	5'UTR
NM_133492_C_T_20	0.0626785	0.0134788	-0.00152188	0.000797405	0.048892	0.00160798	0.0286683	0.00102087	0.0132216	5'UTR
NM_133492_G_A_38	0.0325383	0.0302129	0.0135728	0.00163781	0.0491472	0.0153401	0.0120919	0.00186012	0.0162604	5'UTR
NM_133492_G_A_42	-0.0308427	-0.0326337	0.00531152	-0.00360561	-0.0294963	0.00234725	-0.0196532	0.000954848	0.00891577	5'UTR
NM_133492_G_A_31	0.0372927	0.0312176	0.00847063	0.00462669	0.0508657	0.00432324	0.0283703	0.00150992	0.00976007	5'UTR
NM_133492_C_T_30	0.0572546	0.002042	0.0057202	0.00108161	0.0279927	0.00084879	0.0310771	0.00200627	0.0147831	5'UTR
NM_133496_C_G_151	-0.023067	-0.0264816	-0.00646436	-0.00628783	-0.0167805	-0.00283128	-0.020841	-0.00288793	-0.00800351	5'UTR
NM_133496_G_T_137	-0.0130087	-0.0649354	0.0027515	-0.00200853	-0.0220239	-0.00254399	-0.033752	0.00412131	-0.00918477	5'UTR
NM_133498_C_T_200	-0.0660676	-0.035057	0.00242316	-0.00399551	-0.021318	-0.00859937	-0.0234068	-0.00209136	0.00023914	5'UTR
NM_133503_T_C_141	0.0280564	0.0293205	0.0021568	0.0454273	0.0467125	0.0396468	0.0321851	0.0232215	0.0201511	5'UTR
NM_133503_A_C_145	0.0195925	0.0286695	0.00403112	0.0202107	0.0250259	0.0219289	0.0288132	0.025507	0.0155519	5'UTR
NM_133504_A_C_88	0.0372832	0.0393032	0.00559574	0.0187223	0.0453349	0.0110649	0.0363827	0.0166365	0.0303635	5'UTR
NM_133504_T_C_84	0.0791974	0.0519221	0.00260356	0.0495818	0.0785909	0.0185416	0.0409518	0.0138548	0.0394911	5'UTR
NM_133504_A_G_49	0.102108	0.0359781	-0.00040305	0.036212	0.0432167	0.00958474	0.0250713	0.0111853	0.0501074	5'UTR
NM_133505_C_A_65	0.0111758	0.0045408	-0.00010991	0.029505	0.0240617	0.0083487	0.0082779	0.00740565	0.0201475	5'UTR
NM_133505_A_C_88	0.0365997	0.0381814	0.00576192	0.0180367	0.0518397	0.0078572	0.0337774	0.0152754	0.0301553	5'UTR
NM_133505_T_C_84	0.0802602	0.0503701	0.00262412	0.0459982	0.0877417	0.0133191	0.0379208	0.0128497	0.0380425	5'UTR
NM_133505_A_G_49	0.103291	0.034963	-0.00035504	0.03298	0.0509631	0.0066324	0.0235551	0.0103015	0.0497998	5'UTR
NM_133506_T_C_84	0.0829286	0.0400982	0.00269061	0.0347523	0.0933442	0.00863167	0.0341858	0.0139867	0.0349361	5'UTR
NM_133506_A_G_49	0.105656	0.027923	-0.00035623	0.0250852	0.0540945	0.0040984	0.0210678	0.010621	0.0469461	5'UTR
NM_133506_A_C_88	0.0377818	0.0299957	0.00583083	0.0136072	0.0547384	0.0047471	0.0301459	0.0164339	0.0281767	5'UTR
NM_133629_C_G_90	-0.0207591	-0.0138149	-0.0044368	-0.00547318	-0.0233822	-0.0229426	0.0007881	-0.0139493	-0.0246472	5'UTR
NM_133629_G_A_65	0.0374777	0.0306609	0.0052091	0.00653794	0.0223088	0.0197873	0.0181177	0.00215918	0.0156346	5'UTR
NM_133629_G_A_103	-0.12488	-0.0588409	-0.00031364	-0.00349442	-0.0238475	-0.0228596	-0.0592794	-0.00389999	-0.0105794	5'UTR
NM_133629_C_G_34	-0.0398638	-0.0756456	-0.0096556	-0.0110527	-0.062592	-0.0377383	-0.0521824	-0.0166881	-0.0404805	5'UTR
NM_133629_G_C_123	0.0323934	0.0316137	0.0049501	0.00629037	0.004197	0.0203799	0.0296698	0.00958935	0.0327589	5'UTR
NM_133629_T_C_10	-0.0506501	-0.0142137	0.0017925	-0.00490434	-0.0283881	-0.00991664	-0.0450383	-0.00964062	-0.0141035	5'UTR
NM_133629_C_T_87	0.0318013	0.0421371	0.0020422	0.00156886	0.00845407	0.00531354	0.0111835	0.0040126	0.0266772	5'UTR
NM_133629_C_A_85	0.0571496	0.0469904	0.005369	0.00166365	0.0138374	0.0257095	0.0368929	0.00517891	0.0279577	5'UTR
NM_133629_G_A_69	0.0341462	0.0147259	0.0025925	0.00935291	0.0198955	0.0264917	0.0192445	0.00469703	0.0291922	5'UTR
NM_133629_G_A_123	0.0181344	0.0166978	0.0063769	0.00498715	0.0152677	0.0202695	0.0221048	0.00620735	0.023322	5'UTR
NM_133635_C_T_13	0.0602456	0.0127078	0.00175169	0.000932598	0.0298393	0.0069076	0.0251817	0.000812659	0.0180885	5'UTR
NM_133635_G_A_12	0.0283017	0.00940392	0.00946067	0.000871732	0.02201	0.00619834	0.0204711	0.000247141	0.0048218	5'UTR
NM_134261_C_G_66	-0.0565649	-0.0802764	-0.0051323	-0.0185537	-0.0168669	-0.0159678	-0.0284126	-0.0129091	-0.0151639	5'UTR
NM_134262_G_A_63	0.0516145	0.00808686	0.00750547	0.0134025	0.0340868	0.013473	0.0412925	-0.0017623	0.0120224	5'UTR
NM_134262_G_A_70	0.0355257	0.0203093	0.0069508	0.0331338	0.00728603	0.0046036	0.0271666	0.0122385	0.025563	5'UTR
NM_134265_G_A_253	-0.0421506	-0.026932	0.00023152	-0.0216624	-0.017894	-0.0117877	-0.0245679	-0.00533741	-0.0146207	5'UTR
NM_134268_G_C_152	0.036679	0.0285653	0.00263971	0.00388924	0.0140658	0.0158843	0.00585945	0.00501587	0.03243	5'UTR
NM_134268_G_A_148	0.0738043	0.0396696	0.0102532	0.0181012	0.0521456	0.0225521	0.0201697	0.00302283	0.0282058	5'UTR
NM_134268_G_A_149	0.0503671	0.0216635	0.00670576	0.00960821	0.0408248	0.0261424	0.0183365	0.00159237	0.00905344	5'UTR
NM_134425_C_T_113	-0.110266	-0.0691263	0.00024526	-0.00316007	-0.0233953	-0.00233788	-0.038652	-0.00118772	-0.00846373	5'UTR
NM_134425_C_T_123	-0.0789585	-0.0692704	0.0021596	-0.0032987	-0.0101297	-0.00460016	-0.0363695	-0.00500507	-0.0181676	5'UTR
NM_134441_G_C_135	0.0268249	0.030583	0.00477688	0.0292588	0.0310189	0.0201458	0.0101577	0.0137359	0.0352336	5'UTR
NM_134441_A_G_121	-0.0215206	-0.0219438	-0.00405491	-0.0248283	-0.0251993	-0.019717	-0.00028551	-0.0173966	-0.0270378	5'UTR
NM_134441_T_G_89	-0.0174048	-0.0336811	-0.0053868	-0.0211663	-0.0364073	-0.0268724	-0.0138677	-0.0168402	-0.0133983	5'UTR
NM_134441_G_C_136	0.0234219	0.0161664	0.00306157	0.0222651	0.0670353	0.0206564	0.00439234	0.00622694	0.0272252	5'UTR
NM_134445_C_T_39	-0.0031903	-0.0444162	0.001005	-0.0218359	0.00330442	-0.00615375	0.00059474	0.00452096	-0.0282741	5'UTR
NM_134446_C_T_39	-0.00241486	-0.133641	0.00103211	-0.0217982	0.0044123	-0.00577125	0.00021784	0.00362406	-0.0279672	5'UTR
NM_138282_G_A_121	0.0117905	0.0133527	0.0125708	0.0281472	0.0226252	0.0127857	0.00774256	0.0231711	0.0220665	5'UTR
NM_138285_A_G_11	-0.0197414	-0.0305694	-0.00554128	-0.0279789	0.010548	-0.0252466	-0.00191161	-0.00841547	-0.0119782	5'UTR
NM_138285_T_C_5	-0.0542746	0.00937544	0.00020452	0.0140939	-0.0214009	-0.00626508	-0.03508	-0.00520797	-0.0116076	5'UTR
NM_138285_C_G_9	0.0279568	0.0233411	-0.00119441	0.0094222	0.0204229	0.0049825	-0.0123494	0.00331229	0.00197557	5'UTR
NM_138316_G_A_184	-0.0286319	-0.0346423	-0.00138905	-0.0224369	-0.038772	-0.00478143	-0.0223974	0.00050683	-0.00462683	5'UTR
NM_138318_A_G_112	0.0394493	0.00955039	0.00142222	0.00236989	0.0229766	0.0307562	0.0171897	0.00318082	0.00487351	5'UTR
NM_138326_T_C_55	0.0346378	0.0306312	-0.00014991	0.0181446	0.0181892	0.00105364	0.012022	0.0100918	0.0284816	5'UTR
NM_138326_G_A_62	-0.0635135	-0.0556063	0.00274096	-0.00583628	-0.0597925	-0.00875809	-0.0125087	-0.00097444	-0.00374322	5'UTR
NM_138331_A_G_27	0.031511	0.0112371	-0.00375187	0.0154279	0.0677568	0.0127048	0.0157182	0.00072374	0.0294071	5'UTR
NM_138331_A_C_68	0.0179481	0.0177501	0.00469512	0.00922492	0.0301623	0.00761625	0.0307023	0.00400847	0.0320281	5'UTR
NM_138331_A_G_35	-0.0404605	-0.00905005	-0.00870377	-0.0423748	-0.0118996	-0.0318921	-0.0160862	-0.0155866	-0.0118679	5'UTR
NM_138331_A_C_23	0.029432	0.00116181	-0.00193101	0.0336558	0.0684784	0.00195223	0.0222643	0.00404504	0.0148966	5'UTR
NM_138331_C_T_32	0.0214528	-0.0173477	0.00051366	-0.0211735	-0.0259343	-0.00278542	0.00201529	0.0009267	0.0027119	5'UTR
NM_138333_G_A_92	0.0508008	0.026738	0.0105684	0.0192812	0.0300839	0.0397429	0.0479867	0.00800991	0.0410991	5'UTR
NM_138333_G_C_92	0.0430737	0.0282715	0.00706172	0.00740535	0.0252213	0.0177463	0.0283968	0.00872605	0.0332739	5'UTR
NM_138334_T_G_77	-0.0877492	-0.0304227	-0.00934816	-0.000683932	-0.0566333	-0.000745185	0.00773913	-0.000353941	-0.0167203	5'UTR
NM_138334_A_G_122	-0.0351963	-0.0234757	-0.00952487	-0.000216142	-0.0196633	-0.00110883	-0.0184433	-0.000750191	-0.0260939	5'UTR
NM_138334_G_C_76	-0.0428344	-0.0508644	0.00162091	0.000412762	-0.0469663	-4.44463e-05	-0.0147021	-0.000283353	-0.0132278	5'UTR
NM_138335_G_A_116	-0.0430743	-0.0451473	-0.00183004	-0.00261254	-0.0463608	-0.0154933	-0.0467891	-0.00143274	-0.00548502	5'UTR
NM_138335_C_T_115	-0.0427766	-0.0280176	0.00014764	-0.00303424	-0.0373882	0.00389115	-0.0276402	-0.00298154	-0.0326862	5'UTR
NM_138335_C_T_109	-0.0409143	-0.024528	0.00319396	-0.0103628	-0.0252978	0.00041525	-0.0221067	-0.0016219	-0.00877258	5'UTR
NM_138338_C_A_46	0.0732631	0.0616137	0.00504374	0.00450915	0.0224677	0.0290635	0.0180985	-0.00039863	0.0202903	5'UTR
NM_138338_C_T_46	0.0727656	0.0525153	-0.0009189	-0.000591895	0.0326819	0.0331525	0.0207021	0.00437863	0.0169519	5'UTR
NM_138340_C_G_82	-0.00061062	-0.0361274	-0.0051853	-0.0386634	-0.0129016	-0.00732458	-0.0216571	-0.00425843	-0.0530077	5'UTR
NM_138340_C_G_100	-0.0294425	-0.00904022	-0.00835553	-0.006673	0.00259817	-0.0208231	0.00135889	-0.0128884	-0.0343019	5'UTR
NM_138340_C_T_58	-0.0231283	-0.0282856	0.00157505	-0.0124979	-0.0239331	0.00548793	0.0215893	-0.00039756	-0.0266236	5'UTR
NM_138340_G_A_107	0.0491359	0.0135666	0.0024921	0.0337962	0.029879	0.0338584	0.0179209	0.0122998	0.029382	5'UTR
NM_138343_G_A_59	0.0205378	0.0036608	0.00538163	0.00093367	0.0128911	0.00372217	0.0260714	0.00287062	0.0261173	5'UTR
NM_138348_C_A_62	0.0142076	0.0072018	0.00385923	0.0132536	0.00452232	0.0376281	0.0408683	0.0219198	0.00087283	5'UTR
NM_138348_G_A_76	0.0199344	0.0258102	0.00315148	0.0138964	0.040471	0.0399169	0.0154079	0.0277694	0.0175436	5'UTR
NM_138350_C_T_22	0.0210263	0.010529	-0.00268635	-0.000688758	0.0266941	0.0184268	0.0210443	0.005018	0.0123334	5'UTR
NM_138350_C_T_33	-0.0260349	-0.0109778	-0.00269423	-0.00417673	-0.0363162	-0.0200279	-0.036908	-0.00146036	-0.0145781	5'UTR
NM_138362_T_C_11	0.0883498	0.040773	0.00112787	0.0043277	0.0123131	0.00949424	0.0310639	-0.0002564	0.00240965	5'UTR
NM_138378_A_G_13	-0.0264093	-0.0241308	-0.0154698	-0.00253785	-0.0292043	-0.0354865	-0.0231002	-0.00838045	-0.0221198	5'UTR
NM_138379_G_A_15	-0.00406164	0.0446802	0.00433314	0.0281819	0.0126692	0.0138148	0.047871	0.00233921	0.00068134	5'UTR
NM_138379_C_T_22	-0.0389738	-0.019538	-0.00182667	-0.0285665	-0.0223783	0.00513306	-0.0152962	-0.00197585	-0.0131834	5'UTR
NM_138379_G_A_23	-0.0233728	-0.0458341	0.00073592	-0.0056243	-0.012124	-0.00948277	-0.0138955	-0.00437109	-0.0203775	5'UTR
NM_138382_A_C_20	-0.0201331	-0.00343816	0.0040545	0.00541974	-0.0233162	-0.0217473	0.0047254	-0.00900214	-0.00045789	5'UTR
NM_138384_G_A_59	0.0428603	0.00625904	0.0122051	0.0018145	0.040861	0.0119002	0.0202737	0.00363559	0.0089	5'UTR
NM_138387_G_A_107	0.0597544	0.0213416	0.00634064	0.000185569	0.0109402	0.00102132	0.00851467	0.000187774	0.0205992	5'UTR
NM_138393_C_A_83	0.0849522	0.0221937	0.003919	0.00174516	0.0507775	0.00903008	0.0185523	0.00121898	0.0207436	5'UTR
NM_138393_C_T_47	0.0702242	0.0253413	0.00537115	0.00113315	0.0100844	0.00560151	0.00740479	-0.000770996	0.0299132	5'UTR
NM_138394_C_G_58	0.032131	0.0261754	-0.00289932	-0.00283992	0.00545157	0.00351718	0.0264282	-0.00194448	0.00651162	5'UTR
NM_138395_C_T_10	0.013157	0.0117779	-3.38e-05	1.2446e-05	0.0219281	0.00631944	0.0202701	0.000937784	0.0228534	5'UTR
NM_138395_G_T_25	0.0647205	0.028039	0.0047373	0.00237375	0.00624466	0.0133563	0.0174954	0.00521637	0.0310865	5'UTR
NM_138395_C_G_23	-0.0435347	-0.0255958	-0.00475206	-0.00359069	-0.0134232	-0.00911098	-0.0162405	-0.00468583	-0.0263674	5'UTR
NM_138401_G_T_54	0.0584128	0.0497062	0.00781385	0.000677594	0.00023134	0.00100291	0.0111372	0.00221304	0.0342161	5'UTR
NM_138401_G_T_61	0.0506084	0.0113528	0.00387214	0.000289675	0.0345553	0.000918123	0.00865511	0.0010169	0.0316037	5'UTR
NM_138408_C_T_17	0.0508125	0.0352607	0.00107467	0.00371583	0.0323255	0.0112016	0.0383515	0.00430326	0.0243226	5'UTR
NM_138408_G_A_32	0.035584	-0.00338026	0.00358438	0.00782593	0.0283977	0.0186222	0.0307813	0.00259226	0.00827438	5'UTR
NM_138408_C_T_56	0.0299093	0.022308	0.00118591	0.00801433	0.0405965	0.0138336	-0.0058078	0.00333266	0.0197759	5'UTR
NM_138408_A_C_62	-0.053424	-0.0297745	-9.77e-05	-0.0147646	-0.0227186	-0.0213517	-0.0106038	-0.00691599	-0.0199438	5'UTR
NM_138408_G_A_61	0.0351668	0.0210091	0.00271361	0.0203664	0.0823131	0.0122722	0.0457577	0.00504422	0.0485961	5'UTR
NM_138409_C_G_115	-0.0308197	-0.0250657	-0.00423328	-0.00228382	-0.0282394	-0.00814104	-0.0111366	-0.015734	-0.0220911	5'UTR
NM_138411_C_T_160	-0.0201031	-0.0251032	3.885e-05	-0.00212367	-0.0166536	-0.00128141	-0.00295218	-0.0018517	-0.0202921	5'UTR
NM_138411_G_A_274	0.00816926	0.021219	0.00214852	-0.000155998	0.0241015	0.00322118	0.0222245	0.00124504	0.0219987	5'UTR
NM_138419_A_G_90	0.0201552	0.0374495	-0.001972	0.0053277	0.00419453	0.0108159	0.0206288	0.0017599	0.00930187	5'UTR
NM_138419_G_C_68	0.0289234	0.043097	0.0013786	0.00987294	0.00887808	0.00900525	0.00674217	-0.0065053	0.0248609	5'UTR
NM_138421_C_T_16	0.0270456	0.0166499	0.00140106	0.0349669	0.0399459	0.0145181	0.0261491	0.0119348	0.0195752	5'UTR
NM_138421_C_T_35	-0.0168272	-0.0455016	-0.00027937	-0.00419817	-0.0424483	-0.00434832	-0.0323956	0.00550843	-0.0117256	5'UTR
NM_138421_A_C_38	0.00123304	-0.00519946	-0.00096498	0.0332804	0.0679812	-0.00403976	0.0284028	0.00144546	0.00577046	5'UTR
NM_138421_G_A_8	0.0169452	0.0222428	0.0018251	0.021669	0.0178841	0.00939801	0.0213336	0.00368631	0.000267456	5'UTR
NM_138421_A_T_21	-0.0325988	-0.0156774	-0.00024638	-0.0242675	-0.0333081	-0.0107568	-0.00800073	-0.00231391	-0.000741869	5'UTR
NM_138421_C_G_23	-0.0127941	-0.0424396	-0.0027243	-0.0381053	-0.0211189	-0.00450189	-0.0247525	-0.00689709	-0.00951344	5'UTR
NM_138425_G_A_54	-0.0158665	-0.0131526	0.0052605	-0.0355069	-0.0157854	-0.0217099	-0.0165676	-0.00600904	-0.0222304	5'UTR
NM_138425_A_G_86	-0.0068256	-0.0124024	-0.00705861	-0.0256212	-0.00571329	-0.0223356	-0.0012581	-0.0221437	-0.0208433	5'UTR
NM_138430_G_A_14	0.0124551	0.0216827	0.0127076	0.00190791	0.0201686	0.0101082	0.0366399	0.00440628	0.0055568	5'UTR
NM_138430_G_A_19	0.0320686	0.0146788	0.015306	0.00295245	0.0948805	0.00454399	0.0231113	0.00186734	-0.0033123	5'UTR
NM_138430_A_G_38	-0.0535662	-0.0216798	-0.010304	-0.0023421	-0.0439876	-0.00850663	-0.0243114	-0.00152545	-0.041297	5'UTR
NM_138430_G_A_49	0.0471987	0.0378301	0.0101205	0.00441198	0.0553711	0.00432251	0.0512284	0.00116194	0.01477	5'UTR
NM_138443_A_G_18	-0.0348781	-0.0626191	-0.00306382	-0.0237888	-0.0765484	-0.0266037	-0.0761711	-0.0014925	-0.0219349	5'UTR
NM_138446_C_T_13	0.0949188	0.026642	-0.00196854	0.0361785	0.0143899	0.00832793	0.0104929	0.00663762	0.010978	5'UTR
NM_138446_C_A_10	-0.0526463	-0.0351199	0.00513672	-0.00246751	-0.0153438	0.00403202	-0.0207647	-0.0042778	0.00214052	5'UTR
NM_138448_G_T_37	0.0509912	0.0223085	0.0079488	0.00118246	0.0139815	0.0057494	0.013376	0.0031394	0.0336201	5'UTR
NM_138448_G_C_70	0.0417942	0.0231163	0.00699687	0.00342191	0.00097113	0.00287793	0.00724523	0.0024077	0.0258196	5'UTR
NM_138448_G_T_68	-0.0540335	-0.0489207	0.0042411	-0.00185574	-0.0303344	-0.0097297	-0.0238892	-2.136e-05	0.0009818	5'UTR
NM_138448_C_T_66	-0.0499793	-0.019299	-0.00468972	-0.00165694	-0.0426996	-0.0285499	-0.0182102	-0.0005816	-0.00710915	5'UTR
NM_138450_G_A_121	0.0174613	0.0160434	0.00563245	0.0331739	0.0200901	0.0221073	0.0132811	0.0195912	0.0260293	5'UTR
NM_138453_A_G_124	0.0190727	0.0250238	0.00096932	-0.0130386	-0.00450723	0.00289041	0.025415	0.0079746	0.0217555	5'UTR
NM_138454_A_G_46	-0.0304831	-0.00971433	-0.0147632	-0.010433	-0.0229685	-0.00637137	-0.0467896	-0.0100118	-0.0225015	5'UTR
NM_138454_C_T_23	-0.0805899	-0.0743622	-0.00292097	-0.0185124	-0.0404807	-0.00487948	-0.0634322	-0.00309975	-0.0151933	5'UTR
NM_138454_G_A_13	0.0268096	0.0303976	0.0172398	0.0262286	0.0453332	0.00547646	0.0239355	0.00967206	-0.00529742	5'UTR
NM_138455_G_T_107	0.0297153	0.0233071	0.029733	0.0328314	0.0415254	0.0292332	0.00450385	0.0159388	0.0219063	5'UTR
NM_138455_G_A_115	0.0145531	0.0288455	0.00383589	0.0657596	0.0245369	0.00527829	-0.0132278	0.0221871	0.0255835	5'UTR
NM_138456_C_G_48	-0.0344836	-0.0386206	-0.0080507	-0.0028807	-0.018809	-0.00246529	-0.00900248	-0.000806401	-0.0473497	5'UTR
NM_138458_T_G_38	-0.0357681	-0.00615824	-0.0046223	-0.0505613	-0.027742	-0.0174913	-0.0204619	-0.00336794	-0.0109198	5'UTR
NM_138458_T_G_29	-0.0503525	-0.0204394	-0.00610913	-0.0249815	-0.0248333	-0.0186382	-0.036471	-0.00708374	-0.0177887	5'UTR
NM_138458_G_A_39	-0.0343487	-0.0207405	0.00424738	-0.00973774	0.00354857	-0.00705448	-0.0336583	-0.00088758	-0.00177965	5'UTR
NM_138458_C_T_46	0.0379817	0.0461763	0.00216763	0.0462117	0.02646	0.0209742	0.0434957	0.00913173	0.0275455	5'UTR
NM_138458_A_G_5	0.0727696	0.0439251	-6.388e-05	0.0195058	0.0978701	0.0250309	0.101495	0.00114059	0.0115659	5'UTR
NM_138458_T_A_6	0.0356586	0.0520713	0.00111847	0.00210427	0.0522016	0.0256958	0.0146374	0.00056876	0.0103325	5'UTR
NM_138458_A_T_4	0.0378247	0.0257743	-0.00591998	-0.0208552	0.0155611	0.00076488	0.0351576	0.00184296	0.00695164	5'UTR
NM_138458_T_A_35	-0.033548	0.00067615	-0.00411148	-0.0396626	-0.0195663	-0.00188456	-0.0260316	-0.00576771	-0.0164841	5'UTR
NM_138458_G_C_19	-0.0137587	0.0337465	0.00078322	-0.00719754	0.0407332	-0.0136289	0.0211722	-0.00385664	0.00299713	5'UTR
NM_138463_G_A_121	0.0063585	0.0200989	0.00517778	0.000234524	0.0275998	0.00337598	0.0123871	4.1399e-05	0.032702	5'UTR
NM_138465_G_T_47	-0.0842772	-0.0313235	0.00202263	-0.000302271	-0.0335843	-0.000274531	-0.00667892	0.0009855	-0.00390229	5'UTR
NM_138467_C_G_71	-0.0403754	-0.0637726	-0.00706947	-0.0161307	-0.0384838	-0.0337085	-0.025463	-0.002034	-0.00894538	5'UTR
NM_138467_A_G_49	-0.0264303	-0.0352232	-0.0101053	-0.013044	-0.0226307	-0.0133152	-0.0276394	-0.00156814	-0.0207112	5'UTR
NM_138467_A_G_57	0.0507995	0.0334018	-0.00274992	-0.0014125	0.0413229	0.0144836	0.0310336	-0.0007565	0.0204081	5'UTR
NM_138467_A_G_61	-0.021942	-0.0241114	-0.00434339	-0.0087	-0.00816295	0.00531817	0.00176417	-0.0035996	-0.0253592	5'UTR
NM_138485_G_A_12	0.0218862	0.0266851	0.00251609	-0.00527595	0.0352845	0.010596	0.0318248	0.0030697	0.00157277	5'UTR
NM_138485_T_C_2	-0.0537716	-0.0389495	0.00218344	-0.0052464	-0.0204749	-0.00752385	-0.0148383	0.000672	-0.00867031	5'UTR
NM_138492_G_C_74	0.0327124	0.0260747	0.00508556	0.0432042	0.0190824	0.0303966	0.0299137	0.014373	0.0174971	5'UTR
NM_138501_C_G_40	0.0539511	0.0367355	0.00059867	0.0003953	0.0158506	0.00302236	0.01501	0.000841492	0.0223218	5'UTR
NM_138501_C_T_40	0.0662048	0.0597603	0.00085236	0.00054413	0.0161537	0.00220151	0.0176948	0.000898143	0.0231299	5'UTR
NM_138501_C_G_27	-0.0508116	-0.0254285	-0.00214852	-0.000843526	-0.00480315	-0.00332859	-0.0164326	-0.000724499	-0.048593	5'UTR
NM_138501_C_G_12	-0.086306	-0.092979	-0.00315746	-0.000592309	-0.0131983	-0.00288729	-0.0352801	-0.000659189	-0.0291348	5'UTR
NM_138501_G_A_71	0.0343241	0.0262508	0.00203277	0.000788462	0.0097051	0.00302183	0.0233295	0.00144805	0.0083337	5'UTR
NM_138501_A_G_70	0.00209547	-0.0417788	-0.00248338	-0.000324559	-0.0195387	-0.0018532	-0.0253919	-0.000369567	-0.02065	5'UTR
NM_138501_A_G_78	-0.0484025	-0.034925	-0.00198392	-0.00104994	-0.0076532	-0.00189315	-0.00810901	-0.00084784	-0.0271773	5'UTR
NM_138555_G_C_88	0.0467439	0.0281119	0.000306568	-0.00304604	0.0254013	0.00133121	0.0229688	0.00252301	0.0120837	5'UTR
NM_138555_T_C_16	-0.0300796	-0.0311857	-0.000902032	-0.00680804	-0.0186379	-0.0125526	-0.0405385	-0.0115748	-0.0128909	5'UTR
NM_138555_T_C_94	-0.0257324	-0.0725456	-0.000273252	-0.0206491	-0.00102891	-0.00874474	-0.0123627	0.00258029	-0.00962346	5'UTR
NM_138558_A_G_82	-0.0233061	-0.0265605	-0.0141173	-0.00823198	-0.0160661	-0.0211566	-0.0137453	-0.00997525	-0.0321584	5'UTR
NM_138569_G_A_20	-0.0444002	-0.0229592	0.00084292	0.0110614	-0.0298964	-0.0149167	-0.0151106	0.00036594	-0.01189	5'UTR
NM_138569_G_T_20	0.0368797	0.0234487	0.00129113	0.0303597	-0.00368197	-0.00249743	0.00450866	0.00216157	0.0120683	5'UTR
NM_138616_C_T_140	-0.0648747	-0.0642031	-0.00212918	-0.00146182	-0.0149055	-0.00970021	-0.0368867	-0.00342835	-0.0133405	5'UTR
NM_138617_C_T_140	-0.0607785	-0.0575983	-0.00117403	-0.0014151	-0.0146012	-0.00812524	-0.0324337	-0.00366677	-0.0136628	5'UTR
NM_138618_C_T_140	-0.0491879	-0.0472634	-0.00097872	-0.00036346	-0.0132637	-0.00469569	-0.0204244	-0.00113451	-0.0115853	5'UTR
NM_138620_C_G_44	-0.0010122	-0.0338824	-0.00355348	-0.00857312	-0.0237236	-0.0120245	-0.00364864	-0.00259462	-0.0272414	5'UTR
NM_138620_A_G_37	-0.0127457	0.009617	-0.0101378	-0.021342	-0.0223939	-0.018646	-0.0180607	-0.00715296	-0.0208187	5'UTR
NM_138633_C_T_126	-0.0621566	-0.0668533	-0.00097752	-0.0224014	-0.0360388	-0.00831474	-0.0156687	-0.00579543	-0.0145534	5'UTR
NM_138635_C_G_121	-0.0632822	-0.00987393	-0.0044241	-0.023871	-0.0249661	-0.0242276	-0.0235547	-0.00725747	-0.0152294	5'UTR
NM_138635_A_G_134	-0.0736518	-0.0149625	-0.00563869	-0.0346588	-0.0428564	-0.0451035	-0.0255014	-0.0177484	-0.0343689	5'UTR
NM_138635_A_C_154	-0.0395949	-0.0188914	0.00497597	-0.0168414	-0.026417	-0.0084158	-0.0239176	-0.0125591	-0.00678695	5'UTR
NM_138635_A_G_129	-0.0524159	-0.0076164	-0.0071272	-0.0393804	-0.0272036	-0.0392503	-0.0303822	-0.0113752	-0.0289835	5'UTR
NM_138637_C_G_60	-0.0305022	-0.0312396	-0.0049075	-0.000287486	-0.0048062	-0.00134574	-0.00566435	-0.000634233	-0.0260266	5'UTR
NM_138639_G_T_31	0.0452753	0.0362324	0.00766305	0.000799483	0.0114361	0.00149124	0.0150948	0.00155064	0.0425244	5'UTR
NM_138639_C_T_75	-0.0978958	-0.0517256	-0.00337413	-0.00106999	-0.0136349	-0.00178741	-0.0147595	-0.00121317	-0.0248352	5'UTR
NM_138639_C_T_60	-0.0655557	-0.0203986	-0.00151432	-0.000140576	-0.00823321	-0.000868811	-0.00557011	-0.000508083	-0.0319492	5'UTR
NM_138639_C_T_16	0.052301	0.0559732	-0.00033599	0.000599284	0.00974189	0.00150428	0.0137596	0.00145356	0.0250666	5'UTR
NM_138639_G_A_31	0.0313141	0.0413499	0.0124118	0.00083865	0.00671441	0.00195518	0.014179	0.00196177	0.0384997	5'UTR
NM_138639_G_A_112	0.0237955	0.026812	0.010285	0.000444448	0.0174407	0.00186204	0.00996112	0.0018483	0.0282757	5'UTR
NM_138643_C_T_79	-0.0300431	-0.0228952	-0.00035761	-0.035531	-0.0305698	-0.00428977	-0.0320445	-0.00325619	-0.0331215	5'UTR
NM_138643_A_C_65	0.0410493	0.0319129	0.00044564	0.00989856	0.0329897	0.00436545	0.00854884	-0.00325604	0.0068298	5'UTR
NM_138643_C_A_127	-0.0194336	-0.0274791	0.0001801	0.00480651	-0.023717	-0.00363665	-0.0182359	-0.00157495	-0.0205084	5'UTR
NM_138701_G_A_17	0.0120818	0.027276	-0.00064042	-0.0215711	0.0276459	0.00830666	-0.0285799	-0.00330326	-0.00322974	5'UTR
NM_138701_G_A_29	0.003086	-0.00506327	0.00675818	0.0371746	-0.0139865	0.00991676	0.0636211	0.00141487	0.022744	5'UTR
NM_138701_C_T_24	0.00450865	-0.0287056	-0.0016307	-0.0182578	-0.0484658	-0.0120959	-0.0251606	0.00495455	-0.0194147	5'UTR
NM_138701_C_T_48	0.0214229	0.0360602	0.0049211	0.0162909	-0.0141584	0.0009792	0.0268401	0.0117193	0.00062663	5'UTR
NM_138701_C_T_27	0.0233752	0.0283657	0.00895503	0.0392033	0.0183886	0.008192	0.0321108	0.0156721	0.0223502	5'UTR
NM_138701_G_A_40	-0.0216856	0.0278562	0.0132152	-0.00156406	-0.0144489	0.0025566	-0.00955425	0.00448838	-0.020262	5'UTR
NM_138704_C_A_98	0.0296207	0.031384	0.00309304	0.00609668	0.010432	0.0272945	0.0330901	0.00489983	0.0181269	5'UTR
NM_138704_G_T_94	0.0576503	0.0526292	0.00422797	0.02171	0.0179505	0.0106373	0.0174879	0.00067676	0.0184058	5'UTR
NM_138704_G_A_72	0.0309229	0.0141754	0.00759724	0.0111021	0.015865	0.0160805	0.0296497	0.00573559	0.02065	5'UTR
NM_138704_G_A_90	-0.0297576	-0.0257407	0.00027132	0.0018362	-0.0209832	-0.004893	-0.0528839	-0.00377014	-0.0103034	5'UTR
NM_138704_G_A_112	0.0349271	0.0344724	0.00729841	0.0166499	0.0283017	0.0229351	0.0449493	0.0111186	0.0211835	5'UTR
NM_138704_C_G_71	-0.0393861	-0.0186079	-0.00559491	-0.0297485	-0.0211922	-0.0273973	-0.0436972	-0.0155822	-0.0262243	5'UTR
NM_138704_A_G_89	-0.0461869	-0.0180814	-0.00596452	0.00027831	-0.0342612	-0.0379944	-0.0354691	-0.0110712	-0.0182603	5'UTR
NM_138717_C_G_59	-0.0248814	-0.0367581	-0.00725317	-0.00187181	-0.0163951	-0.00739082	-0.00047777	-0.000323111	-0.0200314	5'UTR
NM_138720_C_T_43	-0.034254	-0.019897	-0.00279452	-0.00872397	-0.0192168	-0.0147417	-0.0283489	-0.00972748	-0.0483541	5'UTR
NM_138720_A_G_38	0.00479124	0.00392139	0.00017375	0.0126401	0.0278497	0.0076529	0.0207832	0.00899085	0.025021	5'UTR
NM_138733_A_G_97	-0.00175429	-0.0532744	-0.00319351	-0.0449066	-0.0792543	-0.00460959	-0.00375064	-0.00119653	-0.00902079	5'UTR
NM_138733_T_C_81	0.0622405	0.0725632	0.00242941	0.0402658	0.0645149	0.0245183	0.0286541	0.0081982	0.0213395	5'UTR
NM_138733_G_T_82	0.0200141	0.0452796	0.00123328	0.0551112	0.0279261	0.0084064	-0.0139631	-0.00405523	0.00449324	5'UTR
NM_138761_A_G_45	-0.075733	-0.0240819	-0.00267212	-0.00711737	-0.0550372	-0.0075975	-0.044776	-0.00330898	-0.0185023	5'UTR
NM_138761_G_T_8	0.0305505	0.0228671	0.00022184	-0.0020707	0.0350177	0.000743695	0.0162752	0.00463048	0.00412418	5'UTR
NM_138763_A_G_45	-0.0888979	-0.0284217	-0.00749069	-0.00958427	-0.0557653	-0.0176954	-0.0551328	-0.00359059	-0.0217853	5'UTR
NM_138763_C_A_15	0.0217076	0.0339542	0.00500116	0.00782311	0.0163209	0.00433214	0.0203895	0.0015506	0.0139125	5'UTR
NM_138763_G_T_8	0.0351061	0.0312655	0.00077775	-0.00294065	0.0310583	0.00175362	0.0232051	0.0049088	0.00529009	5'UTR
NM_138764_G_T_8	0.0322901	0.0234876	0.00024054	-0.00330038	0.0350041	0.000937	0.0192387	0.00597204	0.00436885	5'UTR
NM_138764_A_G_45	-0.079988	-0.0256162	-0.00292217	-0.0104448	-0.0565288	-0.0104041	-0.0463926	-0.0043325	-0.0194794	5'UTR
NM_138785_C_T_10	0.06222	0.0802959	0.00256706	0.0164344	0.0510863	0.0122365	0.0294626	0.0237872	0.0419732	5'UTR
NM_138785_C_G_36	0.0325689	0.0219409	-0.00188924	0.0225601	0.00086003	0.00251387	-0.00894843	0.0040132	-0.00295806	5'UTR
NM_138787_A_T_92	0.0458272	0.0481838	0.0012597	-0.00629984	0.0173518	0.0150541	0.032253	0.0066603	0.0037054	5'UTR
NM_138787_T_C_103	-0.0138266	-0.00840741	0.00035357	-0.0202395	-0.0215872	-0.00686282	0.0159588	-0.0008319	-0.0202719	5'UTR
NM_138787_A_G_109	-0.00238074	0.0317326	0.00102022	0.00805796	0.0238182	0.0144598	0.0270883	0.00272934	0.0168843	5'UTR
NM_138788_G_A_54	-0.0363574	-0.0206746	0.00551507	-0.00270304	-0.053313	-0.00521788	-0.00912391	0.00414428	-0.01649	5'UTR
NM_138788_G_A_52	-0.116439	-0.0674462	0.00460897	0.00466123	-0.0576352	-0.0144369	-0.020968	0.00577482	-0.0220152	5'UTR
NM_138788_T_C_58	-0.0270859	-0.023244	0.00017837	-0.00418628	-0.0410719	0.00150374	-0.00207928	0.00062653	0.0004929	5'UTR
NM_138789_A_G_63	0.02676	0.0396572	-0.00109155	0.00144287	0.0353442	0.0110383	0.0375642	0.0001581	0.0173935	5'UTR
NM_138792_C_T_23	-0.0393903	-0.0705971	-0.000329053	4.27e-05	-0.0360619	-0.00879408	-0.0700458	-0.00014947	-0.00149752	5'UTR
NM_138795_G_A_150	0.0263629	0.0279244	0.00211166	0.00233552	0.02071	0.0278609	0.0271369	0.00315997	0.00668483	5'UTR
NM_138795_G_T_131	0.0348717	0.0583297	0.00866347	0.00530904	0.0249086	0.0244088	-0.0101951	0.00089461	0.0150041	5'UTR
NM_138796_A_G_31	0.00841611	-0.0362445	-0.00330848	-0.00556226	-0.0466903	-0.0104402	0.0233291	-0.0001716	-0.00515464	5'UTR
NM_138796_A_G_10	0.0154271	-0.0304304	-0.0044125	0.0006898	-0.031903	-0.0047678	-0.0398599	-0.00031295	0.00152677	5'UTR
NM_138796_G_A_11	-0.012715	-0.0392486	-0.00252228	-0.00585616	-0.0444114	-0.0173727	-0.0491508	-0.000725	-0.010709	5'UTR
NM_138797_C_G_82	-0.0411696	-0.0160105	-0.0070855	-0.000940317	-0.0491358	-0.00331572	-0.0325087	-0.00111923	-0.0252677	5'UTR
NM_138797_A_G_67	-0.0675858	-0.0270543	-0.013437	-0.00128634	-0.0612222	-0.0028748	-0.0130671	-0.00045213	-0.00453851	5'UTR
NM_138797_A_G_22	-0.0740384	-0.0135139	-0.0153909	-0.00183123	-0.0382609	-0.00244958	-0.0365235	-0.00143651	0.00106396	5'UTR
NM_138797_C_G_70	-0.0476217	-0.0285663	-0.0081984	-0.000915145	-0.0292316	-0.00180285	-0.0465831	-0.00102335	-0.0240848	5'UTR
NM_138797_T_C_8	-0.0383874	-0.00566025	0.0015927	-0.00045092	-0.024159	-0.00231051	0.0462461	-0.000464358	-0.00741403	5'UTR
NM_138798_G_A_61	0.0101372	0.0244053	0.00302365	0.0037963	0.0423637	0.0246209	0.00035721	0.0044056	0.00616297	5'UTR
NM_138798_C_T_46	0.077877	0.0421855	-0.00076705	0.0028467	0.0278928	0.0233763	0.0437633	-0.0005996	0.0123959	5'UTR
NM_138798_C_T_34	0.0224712	0.0445089	0.00117832	0.00244596	0.0311751	-0.00460814	0.0442845	0.00045425	0.0157073	5'UTR
NM_138798_G_T_48	0.0340156	0.0321394	0.00351315	0.0026249	0.0363608	0.0121697	0.0346858	0.003264	0.0158181	5'UTR
NM_138798_A_G_60	-0.0410621	-0.0264281	-0.0035678	-0.00622413	-0.0288112	-0.0205312	-0.0219658	-0.0016036	-0.0316065	5'UTR
NM_138798_C_A_30	0.0166167	0.0116583	0.00025347	0.0024493	0.0256349	0.010944	0.0252919	0.00310487	0.0204919	5'UTR
NM_138798_C_T_31	0.0301404	0.0206476	-0.00041126	0.0016753	-0.00205198	0.0242274	0.0331521	0.0015476	0.0275095	5'UTR
NM_138798_G_A_55	0.0355873	0.0304762	0.00429478	0.0057694	0.00576395	0.0289317	-0.0143621	0.00502163	0.0136193	5'UTR
NM_138801_C_A_41	-0.0262917	-0.0183492	-0.0100134	-0.00611588	-0.0357821	-0.00852225	-0.0534186	-0.00195605	-0.0160527	5'UTR
NM_138801_G_A_19	0.0250036	0.0208376	0.0207724	0.0111968	0.0602128	0.0210396	0.061144	0.00609457	0.0189394	5'UTR
NM_138801_A_G_22	-0.0267925	-0.00334028	-0.00817086	-0.0025208	-0.0340399	-0.013043	-0.0424169	-0.00937755	-0.00665338	5'UTR
NM_138801_C_T_21	0.0328343	0.01051	0.00436066	0.00587601	0.0300922	0.00633729	0.0305741	0.0111378	0.013533	5'UTR
NM_138807_C_G_243	-0.0299046	-0.0245756	-0.00107805	-0.0276266	-0.0156345	-0.0193843	-0.0148063	-0.0121064	-0.0209757	5'UTR
NM_138810_C_T_131	-0.0445468	-0.0518351	-0.00022298	-0.00456942	-0.0235453	-0.0175377	-0.0243028	-0.00144324	-0.00973022	5'UTR
NM_138814_C_G_130	-0.0343198	-0.0371551	-0.0057047	-0.000762669	-0.0420793	-0.00117446	-0.0126391	-0.0015477	-0.038728	5'UTR
NM_138820_G_A_67	0.0229382	0.0345237	0.0103875	0.0252632	0.0301225	0.0240801	0.055564	0.0199366	0.0333145	5'UTR
NM_138820_G_C_61	0.020068	0.031154	0.00786483	0.0144636	0.0255832	0.0121776	0.0237271	0.0207466	0.0332097	5'UTR
NM_138930_G_C_112	0.0217226	0.0428666	0.00262615	0.0184675	0.0202704	0.00644447	0.0155756	0.00686722	0.00537381	5'UTR
NM_138938_C_T_303	-0.00810386	-0.00907808	-0.00057806	-0.00138986	-0.0241329	-0.0378451	-0.0233408	-0.00098511	-0.00370004	5'UTR
NM_139004_G_A_10	0.0362724	-0.0266072	-0.00560476	0.00597408	0.0202424	0.00482495	0.0136371	0.00703973	-0.003232	5'UTR
NM_139007_G_A_10	0.04498	-0.0231521	-0.00534737	0.00634474	0.0274629	0.00562185	0.0134191	0.00432223	-0.00358832	5'UTR
NM_139008_G_A_10	0.0436236	-0.0257657	-0.00533462	0.00736466	0.0264712	0.00559944	0.0142084	0.00467438	-0.00377946	5'UTR
NM_139010_G_T_9	0.0271082	0.0184537	0.00183236	0.0234016	-0.00337615	0.00363236	0.0263442	0.0132083	0.00385534	5'UTR
NM_139018_A_G_18	-0.0245939	-0.0205015	-0.011608	-0.00821673	-0.0389355	-0.00514037	-0.0232519	-0.00121155	-0.0161333	5'UTR
NM_139018_G_A_52	-0.0661315	0.00068726	-0.00216475	0.00247976	-0.0319678	-0.00424066	-0.0316973	-0.00184584	-0.0169269	5'UTR
NM_139018_C_T_36	-0.132401	-0.0676635	0.00032192	-0.00754939	-0.0951838	-0.0115933	-0.0764947	-0.00117058	-0.0224313	5'UTR
NM_139030_C_G_78	0.0485271	0.0339532	-0.00332887	0.00224727	0.00755586	0.00104438	0.0248124	-0.000182994	0.0214587	5'UTR
NM_139073_C_T_91	-0.0520846	-0.0326941	-0.00315618	-0.00807193	-0.0390916	-0.00829111	-0.0420682	-0.00674767	-0.0350279	5'UTR
NM_139076_A_G_26	-0.0179381	-0.0241937	-0.00161923	-0.00565877	-0.0106963	-0.0303013	-0.0458726	-0.0018214	-0.0137231	5'UTR
NM_139126_G_A_19	-0.0296843	-0.0172167	0.00292368	-0.0006251	-0.0429678	-0.00094223	-0.0482713	0.0007127	-0.0324762	5'UTR
NM_139126_C_T_35	0.0283438	0.034038	0.000233905	0.0010581	0.0477272	0.0179346	-0.0245083	9.22e-05	0.0143674	5'UTR
NM_139165_A_C_3	0.0412843	0.0634551	0.00178436	0.0351021	0.00933895	0.00931233	0.0260559	0.00226927	0.00635547	5'UTR
NM_139165_C_T_12	-0.0499295	-0.0438131	-0.00636214	-0.0176922	-0.0457864	-0.035539	-0.0386856	0.00239173	-0.0100754	5'UTR
NM_139165_C_T_14	0.023166	-0.0084745	0.0004864	0.0230425	0.00364458	0.00257716	0.0309139	0.0101068	0.0056153	5'UTR
NM_139166_T_C_29	-0.0071698	0.0266914	-0.00200905	0.0158108	0.0287296	-0.0172822	0.0228322	-0.00314423	0.0022084	5'UTR
NM_139166_G_T_45	-0.0839305	-0.0625286	0.00394857	-0.0216189	-0.0298284	-0.0258059	-0.0496536	-0.0103683	-0.00935901	5'UTR
NM_139166_C_T_4	0.0212085	-0.00468874	-0.00027265	-0.0250145	0.0424161	-0.00860554	0.0167728	-0.00592431	0.00426169	5'UTR
NM_139169_C_T_40	-0.0225938	0.00299946	-0.00530864	-0.0334388	-0.059961	-0.00190573	-0.0340342	-0.0136275	-0.026158	5'UTR
NM_139169_A_C_25	-0.0237375	-0.011095	-0.0034762	-0.0296124	-0.0471187	-0.0345233	-0.0344791	-0.016678	-0.0201548	5'UTR
NM_139172_G_A_13	0.0374759	0.0271698	0.00170284	0.0134761	0.0171119	0.00568636	0.039219	0.0129981	0.0150126	5'UTR
NM_139172_G_T_13	0.051525	0.0405464	0.0027683	-0.00416226	0.0441208	0.00432792	0.0416797	0.0169463	0.0331671	5'UTR
NM_139208_C_T_23	-0.109394	-0.0626835	-0.00075084	-0.000667875	-0.0343322	0.000198066	-0.0357177	-0.00019945	0.00335628	5'UTR
NM_139208_A_T_16	-0.0366162	-0.0158119	-0.0129497	-0.0025202	-0.0217908	-0.00529239	-0.0201588	-0.000945164	-0.0120692	5'UTR
NM_139208_A_G_11	-0.0424764	-0.0522815	-0.00835744	-0.00428414	-0.0343818	-0.00603849	-0.0308081	-0.00332638	-0.0281769	5'UTR
NM_139208_G_T_8	0.0664999	0.0283728	0.00698545	0.00703721	0.0386307	0.00197782	0.0549519	0.00158463	0.0205978	5'UTR
NM_139214_T_C_78	0.0320207	0.060731	0.00040627	0.0389972	0.0209537	0.0229755	0.0215919	0.0100565	0.0352809	5'UTR
NM_139214_T_C_82	-0.0101374	0.0622675	0.00097454	0.0227973	0.0514425	-0.00245356	0.0150219	0.0126036	0.0148527	5'UTR
NM_139245_C_T_31	0.0557064	0.00893435	0.00177125	0.0147784	0.0205394	0.0139666	0.0193509	0.00978	0.0216928	5'UTR
NM_139265_G_A_55	0.047019	0.0163664	0.0152749	0.00057277	0.0294637	0.0181707	0.03813	0.00124772	0.02255	5'UTR
NM_139277_G_T_74	0.0244074	0.0310722	0.0144568	0.0209833	0.0410727	0.0155164	-0.00490167	0.00832385	0.0176779	5'UTR
NM_139277_G_C_58	0.0101321	0.0355952	0.0070756	0.0310737	0.0178183	0.0101129	0.0109856	0.00973171	0.0416788	5'UTR
NM_139277_G_A_97	0.0217713	0.0444956	0.00551615	0.0239462	0.0156596	0.0204621	-0.0107629	0.00449028	0.0279917	5'UTR
NM_139281_C_T_60	-0.0386578	-0.0139767	-0.0022403	-0.0529822	-0.0154397	-0.0294129	-0.0126143	-0.0192674	-0.00316271	5'UTR
NM_139281_C_T_42	-0.0218498	-0.01139	-0.00155574	-0.0250654	-0.0107172	-0.0484908	-0.00562272	-0.00914	-0.00198642	5'UTR
NM_139281_A_C_52	-0.0033314	-0.00640927	-0.00208008	-0.0649812	-0.00234541	-0.0216245	-0.00839556	-0.0206178	-0.00378402	5'UTR
NM_139282_A_C_40	-0.0247118	-0.0199528	-0.00298195	-0.0126555	-0.0251461	-0.0592812	-0.0188952	-0.0258815	-0.0262461	5'UTR
NM_139282_C_T_20	-0.038342	-0.0606371	-0.00013432	0.00019143	-0.0143953	-0.0147605	-0.0569212	0.00164068	-0.0013854	5'UTR
NM_139282_G_C_21	0.00111964	0.034878	0.00353111	0.0368782	0.0002981	0.0229044	0.0201409	0.00996243	0.0198857	5'UTR
NM_139282_G_A_21	0.0001964	0.0340355	0.00299723	0.0295401	0.0092243	0.0150596	0.0280425	0.00319003	0.0110729	5'UTR
NM_139282_C_T_15	-0.0157936	-0.0395592	-0.00076355	-0.0620776	-0.0101761	-0.0362818	-0.0201047	-0.00095307	-0.0023396	5'UTR
NM_139314_C_G_143	-0.0530607	-0.00683674	-0.00857875	-0.00196089	-0.020486	-0.0019145	-0.007245	-0.00095306	-0.0206621	5'UTR
NM_144489_G_A_28	-0.112382	-0.0421377	0.00342112	-0.00411963	-0.0550294	-0.0174686	-0.0762087	-0.00383504	-0.024602	5'UTR
NM_144489_C_T_71	-0.0717382	-0.0297463	-0.00137254	0.00134131	-0.0195611	-0.00169646	-0.0537809	-0.00100329	-0.00204395	5'UTR
NM_144489_C_G_27	-0.036791	-0.0039536	-0.00756008	-0.00495586	-0.00886435	-0.0204432	-0.0311917	-0.00845795	-0.00852926	5'UTR
NM_144489_C_A_121	-0.00976464	-0.026057	0.0019122	-0.00140163	-0.0233194	-0.00377244	-0.0460319	-0.00324581	-0.0135485	5'UTR
NM_144489_G_A_50	-0.0466057	-0.0202354	0.00245564	-0.00192478	-0.0241465	-0.0116592	-0.0212487	-0.00684743	-0.00866187	5'UTR
NM_144489_T_G_119	0.0339978	0.0201486	-0.00421847	0.00141664	0.0203962	-0.00909162	0.00673328	-0.00421671	0.00697358	5'UTR
NM_144489_C_G_121	-0.0471149	-0.044439	-0.00416176	-0.00514936	-0.0207305	-0.0215615	-0.0507031	-0.00774832	-0.0162128	5'UTR
NM_144499_C_A_78	-0.0311358	-0.0005368	-0.00800318	-0.0054997	-0.0154917	-0.00742289	-0.0237216	-0.000533707	-0.0295637	5'UTR
NM_144499_C_A_115	0.0483083	0.0294684	-0.00208154	0.00594647	0.0625982	0.0105489	0.0331643	0.00133396	0.005016	5'UTR
NM_144563_A_C_13	-0.0332085	-0.0163899	-0.00715154	-0.00338974	-0.0215997	-0.00863063	-0.0456453	-0.0115932	-0.005995	5'UTR
NM_144570_C_T_24	0.0615342	0.0227213	0.00606333	0.00440533	0.025973	0.00903496	0.0298004	0.00779038	0.00723096	5'UTR
NM_144570_G_A_6	0.0103388	0.0279216	0.00819783	0.0126604	0.063796	0.0131619	-0.0092251	0.00222983	0.0225508	5'UTR
NM_144573_T_C_148	0.00760069	0.0470207	0.000703249	0.00074994	0.0213765	0.0241792	0.0293137	0.0004978	0.0163845	5'UTR
NM_144576_C_G_143	-0.0327039	-0.0296753	-0.0087186	-0.00776697	-0.0406934	-0.0271364	-0.00928425	-0.00588508	-0.0323443	5'UTR
NM_144578_C_A_37	-0.0933377	-0.078265	0.00306646	-0.00165767	-0.0351612	-0.00144576	-0.0265807	-6.1115e-05	-0.0023049	5'UTR
NM_144578_C_T_34	0.045745	0.00390225	0.00239164	-0.0246586	0.0336538	0.00319099	0.0172423	0.00169764	0.0043053	5'UTR
NM_144578_C_G_34	-0.0091584	-0.0251498	-0.00514477	-0.0625846	-0.00870427	-0.00358766	-0.0291102	-0.00172069	-0.0021093	5'UTR
NM_144578_C_T_75	0.0326055	0.0157561	-0.0026946	0.0267801	-0.0292516	0.00396864	0.00319499	0.000637936	0.0049897	5'UTR
NM_144578_A_G_76	-0.0167663	-0.0362502	-0.0113957	-0.0366346	-0.0132928	-0.0106701	-0.021372	-0.00228096	0.00134173	5'UTR
NM_144578_G_T_13	0.0195875	0.0465982	0.00581822	0.0079659	0.0385502	0.00533774	0.0439107	0.00504848	0.0009861	5'UTR
NM_144578_A_G_19	-0.0455668	-0.0655456	-0.0199418	-0.0636499	-0.0614495	-0.00623526	-0.0531548	-0.00279856	-0.0033215	5'UTR
NM_144578_C_T_139	-0.021422	-0.0308694	-0.00072904	-0.030752	-0.00142893	0.00027859	-0.034574	-0.0021912	-0.0091945	5'UTR
NM_144578_G_T_98	0.024331	0.0399153	0.00848303	0.035686	0.0585577	0.0145013	0.0276936	0.00176706	0.0064524	5'UTR
NM_144578_C_A_50	0.0351847	0.0132301	0.00603596	0.0261596	0.0240594	0.0125018	0.0254866	0.00209514	0.001628	5'UTR
NM_144578_C_A_82	-0.0012353	-0.0221134	0.00525299	-0.0085882	-0.026602	0.00959354	-0.0210074	-0.0016226	4.96e-05	5'UTR
NM_144578_G_A_97	0.0241787	0.0291728	0.00901296	0.0175242	0.036843	0.0173999	0.00830108	0.00259193	0.00791565	5'UTR
NM_144578_A_G_62	-0.0655679	-0.0314654	-0.00281802	-0.0642659	-0.0571519	-0.013232	-0.046172	-0.0047291	-0.00987115	5'UTR
NM_144580_G_A_29	0.0224394	0.0405774	0.00911312	0.000526057	0.0122147	0.0023057	0.0085505	0.000581882	0.027306	5'UTR
NM_144580_T_G_26	-0.0671001	-0.0201068	-0.00643532	-0.000559335	-0.0062195	-0.00152117	-0.00711938	-0.000279635	-0.0327137	5'UTR
NM_144581_C_T_41	0.0715921	0.042428	0.00345261	0.00715958	0.0335846	0.00531721	0.0175425	0.00724849	0.0155318	5'UTR
NM_144581_C_G_73	-0.0124701	-0.0336434	-0.00249096	-0.0166974	-0.0208229	-0.00261832	-0.0103663	-0.0128585	-0.0284237	5'UTR
NM_144582_T_G_88	-0.0763513	-0.0527589	-0.00796726	-0.00088233	-0.0074584	-0.0325945	-0.0131218	-0.00129402	-0.046352	5'UTR
NM_144583_C_G_121	0.0210979	0.0462786	-0.00054254	0.00179933	0.0235791	0.00647618	0.0274945	-0.00532751	0.00627682	5'UTR
NM_144586_T_C_237	0.0443829	0.0286708	-0.00020803	-4.8886e-05	0.00601101	0.0084338	0.0321127	8.156e-06	-0.00085361	5'UTR
NM_144586_A_C_99	0.0416608	0.0269058	-0.0004631	-0.00153216	0.0155447	-0.00409184	0.0247821	-0.00160432	-0.00636559	5'UTR
NM_144590_G_A_212	-0.0266745	-0.0222918	-2.67e-06	-0.0183258	-0.0178615	-0.00439386	-0.0236324	2.603e-05	0.0010014	5'UTR
NM_144596_G_A_55	0.0141338	0.0402333	0.00770806	0.0284288	0.0202834	0.00703468	0.0203778	0.0112461	0.024111	5'UTR
NM_144596_C_A_34	0.0214366	0.0249017	0.00278716	0.0382041	0.021553	0.016032	0.0161829	0.0194297	0.00411067	5'UTR
NM_144596_T_C_36	-0.0306419	-0.0452981	0.00079892	-0.0207209	-0.0116532	-0.00181806	-0.0193519	-0.0146459	-0.00946702	5'UTR
NM_144596_G_T_33	0.0244296	0.0628648	0.00693995	0.0381486	0.0211406	0.0142741	0.0457537	0.0279444	0.0177035	5'UTR
NM_144596_T_C_30	-0.0157587	-0.0288561	-0.00441049	-0.0238466	-0.021757	-0.0172215	-0.0133848	-0.0213515	-0.00813016	5'UTR
NM_144596_G_T_28	0.0301047	0.0208886	-0.00010863	0.0151702	0.0210616	-0.00498378	0.00959425	-0.00319703	0.00862314	5'UTR
NM_144596_G_A_33	0.0196232	0.0391971	0.00532172	0.0368364	0.0273566	0.0185656	0.0357117	0.0123495	0.017329	5'UTR
NM_144597_C_T_22	0.044012	0.0492448	-0.00149044	0.028518	0.0273311	0.00526434	0.0253512	0.00754294	0.0179389	5'UTR
NM_144597_G_T_27	0.0444139	0.0488903	0.0105049	0.0118876	0.0173535	0.0247938	0.0253279	0.00785011	0.0336394	5'UTR
NM_144597_G_A_6	0.0278919	0.0440949	0.00656474	0.0189939	0.0398493	0.00568783	0.0211514	0.00522084	0.010765	5'UTR
NM_144597_G_A_5	0.0674478	0.0642283	0.00581932	0.0203539	0.0501469	0.0302545	0.0225017	0.00548584	0.0105413	5'UTR
NM_144597_T_G_21	-0.0198496	-0.0289222	-0.00694653	-0.0163108	-0.0252166	-0.0007909	-0.0243108	-0.00599206	-0.00934992	5'UTR
NM_144597_G_A_32	0.0703237	0.0146519	-0.00113094	0.0083689	0.0562714	0.0493594	-0.00243083	0.00489914	0.00558042	5'UTR
NM_144597_G_A_15	0.0109444	0.0242345	0.00755119	-0.0036087	0.0503619	0.026723	0.004237	0.00184994	0.0240073	5'UTR
NM_144600_G_A_7	0.0312668	0.0379657	0.0127765	0.00255295	0.0736831	0.0226366	0.0099185	0.0016633	0.0082053	5'UTR
NM_144600_C_T_9	0.0313158	0.0278037	0.00353393	0.00415425	0.0557237	0.0059762	0.00887357	0.00241773	0.010615	5'UTR
NM_144602_G_A_87	-0.0333174	-0.0358172	0.00030333	-0.0275489	-0.0327103	-0.0146931	-0.0729444	-0.00283788	-0.027594	5'UTR
NM_144605_C_T_88	0.03255	-0.00737387	-0.00183062	-0.00161552	-0.0233518	0.00228107	0.0211886	0.000252777	0.00555472	5'UTR
NM_144605_C_T_73	0.00892475	-0.00923866	-0.00492261	-0.00115355	-0.0255331	-0.00320689	-0.0285569	-0.00165262	-0.0422634	5'UTR
NM_144607_A_C_105	0.041471	0.0154588	0.00714196	0.0102192	0.033175	0.0274971	0.0346003	0.010525	0.0452658	5'UTR
NM_144607_A_G_127	-0.0100926	-0.0303754	-0.0069572	-0.0090452	-0.0294504	-0.0255378	-0.0231963	-0.0198901	-0.0118768	5'UTR
NM_144607_G_A_112	-0.0660015	-0.0155609	0.0020792	-0.00545882	-0.0307835	-0.02514	-0.0250145	0.00519781	-0.00860792	5'UTR
NM_144607_C_G_117	-0.0283065	-0.0404725	-0.00521706	-0.0162045	-0.0231546	-0.0250133	-0.0137132	-0.00433402	-0.0217457	5'UTR
NM_144607_G_A_83	0.0267955	0.0134583	0.0011786	0.00718536	0.0200965	0.0168984	0.0259346	0.0124657	0.00606337	5'UTR
NM_144609_C_T_11	0.0451144	0.0223513	0.00098005	0.0205555	-0.0004319	0.0167044	-0.00270674	0.00420475	0.00843238	5'UTR
NM_144609_C_T_13	0.0850716	0.0453391	-0.00083223	-0.00597934	0.0092982	0.0126356	0.0054609	0.0024096	0.0323044	5'UTR
NM_144624_G_A_154	0.00708179	0.0232406	0.0107498	0.00253544	0.0304355	0.0313441	0.00720365	0.0197002	0.020371	5'UTR
NM_144642_T_G_127	0.0512402	0.0217687	0.00175232	0.0289591	0.0190961	0.0163989	0.00748449	0.0165738	0.0107458	5'UTR
NM_144644_G_A_19	-0.0267087	-0.0024173	0.00262627	-0.0002971	-0.0228145	-0.00984777	0.00648232	-0.0027401	-0.0299107	5'UTR
NM_144645_A_G_283	0.0410854	0.0236143	-9.8505e-05	0.0002812	0.0310774	0.00546756	0.00121683	-0.00084864	0.0057972	5'UTR
NM_144649_T_C_123	0.0071691	0.037739	0.00298279	0.0310443	0.0174346	0.0158452	0.0385823	0.0178273	0.0165109	5'UTR
NM_144661_A_G_49	-0.0320568	-0.052358	-0.00463996	-0.0349545	-0.00382335	-0.00725716	0.00086366	-0.0104091	-0.0204098	5'UTR
NM_144662_C_G_70	-0.0887381	-0.0432251	-0.00646946	-0.0035152	-0.0252394	-0.0213127	-0.0131676	-0.00030768	-0.0217209	5'UTR
NM_144673_G_A_97	-0.0080951	0.0322132	0.00099629	-0.0104859	-0.0307152	-0.0283063	0.00084475	0.00349952	-0.00396318	5'UTR
NM_144674_A_G_55	-0.0468696	-0.0454149	-0.00093135	-0.0037033	-0.110246	-0.00330236	-0.0459262	-0.00195581	-0.00967853	5'UTR
NM_144674_A_C_55	-0.0181867	-0.0280991	-0.00054635	-0.0015973	-0.0763357	-0.00165473	-0.0405298	-0.000304564	-0.0007261	5'UTR
NM_144676_C_T_30	-0.0267139	-0.0344588	-0.00019951	-0.0110835	-0.0626688	-0.0195528	-0.0388573	0.00049864	-0.0332389	5'UTR
NM_144681_G_A_211	-0.0456482	-0.0485646	0.00306417	-0.00762844	-0.0245485	-0.0121799	-0.0163339	-0.00089371	-1.136e-05	5'UTR
NM_144705_C_T_108	-0.0328825	-0.0383993	-0.00036932	-4.8139e-05	-0.0455417	-0.00156392	-0.0301954	0.000166791	-0.00849731	5'UTR
NM_144710_G_A_96	0.0263396	0.0292694	0.00404602	0.0351612	0.0033575	0.0188969	0.0446459	0.0151696	0.0365601	5'UTR
NM_144721_T_C_57	0.12671	0.082349	0.00319952	0.00198621	0.0636528	0.0298593	0.0594796	0.00424114	0.0294325	5'UTR
NM_144721_G_C_58	0.0865362	0.0808278	0.00336823	0.00169695	0.0437888	0.0158257	0.0446074	0.00012394	0.0270285	5'UTR
NM_144727_G_T_210	-0.0453363	-0.0328262	0.00193908	-0.00031988	-0.0224999	-0.0119263	-0.0284868	-0.000378223	-0.00132888	5'UTR
NM_144727_C_A_181	-0.0361296	-0.0210315	0.00251102	8.559e-05	-0.0214159	-0.00377908	-0.0228963	-0.00137547	0.00327969	5'UTR
NM_144736_A_T_6	-0.0225473	-0.0178409	-0.00235531	-0.0208731	-0.0373645	-0.0223783	-0.0177832	0.00134486	-0.00472917	5'UTR
NM_144736_G_A_19	0.0263757	0.0191922	0.0164315	0.0439945	0.0327856	0.0262109	0.0223561	0.00639767	0.0263005	5'UTR
NM_144736_C_A_3	0.0118515	-0.0189608	-0.00352719	-0.0384516	-0.0256342	0.002178	-0.0298525	-0.00010544	-0.00169878	5'UTR
NM_144736_G_A_22	0.00696715	0.0129018	0.00944802	0.0364937	0.0501494	0.0185856	0.0390744	0.0064714	-0.00067987	5'UTR
NM_144736_A_G_28	-0.0854925	-0.0404003	-0.0189844	-0.0207194	-0.0613877	-0.0272834	-0.0534016	-0.00459623	-0.0182849	5'UTR
NM_144736_C_A_38	-0.0200199	-0.0132082	-0.00902328	-0.0120287	-0.0225091	-0.0141289	-0.0215823	-0.0031534	-0.0147423	5'UTR
NM_144736_G_T_1	0.0212351	0.0135171	-0.00037324	0.012095	0.0212323	0.0027138	0.0237919	-0.00014156	0.00629027	5'UTR
NM_144765_C_A_110	-0.00953743	-0.010902	0.00621094	-0.0003501	0.0257629	0.0298464	0.00589815	-0.00016233	0.0261393	5'UTR
NM_144769_G_A_16	0.0761255	0.0261434	0.0195241	0.00651254	0.0610915	0.00443059	0.0457538	0.000864939	0.009318	5'UTR
NM_144769_G_A_18	0.0711541	0.0216004	0.0132652	0.00502531	0.0372128	0.00719542	0.00814683	0.00040044	0.029361	5'UTR
NM_144769_G_A_44	0.0376402	0.0313945	0.00602342	0.00538936	0.0135973	0.00792656	0.0418902	0.00188343	0.0381875	5'UTR
NM_144770_G_C_30	0.0252179	0.0295515	0.00389799	0.00124785	0.00734358	0.0137847	0.0033202	-0.00044276	0.0280291	5'UTR
NM_144770_C_T_15	-0.0702192	-0.0589012	-0.0023017	-0.0215825	-0.0528071	-0.0493692	-0.0363411	-0.0019321	-0.0111044	5'UTR
NM_144770_A_G_14	-0.0249206	-0.00811958	-0.0102813	-0.0146718	-0.0230277	-0.0296475	-0.0218413	-0.0021882	-0.00030663	5'UTR
NM_144772_G_C_12	-0.0266152	-0.0278031	-0.0001509	-0.00114837	-0.00920072	-0.0017912	-0.0201052	-0.000146991	-0.0117779	5'UTR
NM_144772_G_A_28	0.0606745	0.0434701	0.00414262	0.00450537	0.0355742	0.00401549	0.0242358	0.00197418	0.0195356	5'UTR
NM_144781_C_T_37	0.0207678	0.027083	-0.0051966	-0.00762698	0.021043	0.0096229	0.0243395	0.00394902	0.00882064	5'UTR
NM_144781_C_T_46	0.0287812	0.0260302	0.00046314	0.0265099	0.013065	0.016411	0.0378405	0.00688382	0.0214157	5'UTR
NM_144781_G_A_44	0.0243005	0.0240369	0.00351823	0.0067681	0.0012957	0.0133241	0.0251647	0.00685046	0.0172422	5'UTR
NM_144947_C_G_118	-0.0293231	-0.0342028	-0.00855817	-0.00190786	-0.0131171	-0.00683915	-0.0388647	-0.000770156	-0.0147055	5'UTR
NM_144956_G_A_5	0.054997	0.0261569	0.00194889	0.000296165	0.0347017	0.00211494	0.0145083	0.000761604	0.0137334	5'UTR
NM_144957_G_A_5	0.0554572	0.0278374	0.00203778	0.000310376	0.0327757	0.00215366	0.0136808	0.000772723	0.0136545	5'UTR
NM_144962_G_A_93	-0.0424109	-0.024916	0.0014412	-0.00362132	-0.0216419	-0.00210927	-0.0378858	0.00206059	-0.0105617	5'UTR
NM_144970_C_T_22	0.0273425	0.0526908	-0.00223413	-0.0329197	0.0268416	0.0122285	0.0352564	0.00226565	0.00656517	5'UTR
NM_144970_G_T_15	0.0212745	0.059332	0.0040603	0.0108731	0.0218236	0.0114333	0.0419	0.00684275	0.00488793	5'UTR
NM_144970_C_T_9	-0.0372134	-0.0445884	-0.00361233	-0.0342569	-0.059044	-0.0326341	-0.0132834	-0.00188407	-0.000182344	5'UTR
NM_144970_A_G_38	-0.0523891	-0.0491933	-0.0125944	-0.0367672	-0.021329	-0.025213	0.00497928	-0.00553423	-0.00136103	5'UTR
NM_144970_A_G_40	-0.0284231	-0.00398716	-0.00380925	-0.0766455	-0.0356685	-0.0116149	-0.0330305	-0.0007281	0.00025024	5'UTR
NM_144970_G_A_15	0.0271844	0.064182	0.00462422	0.00995407	0.0473807	0.012598	0.0303445	0.00138742	0.00886801	5'UTR
NM_144970_G_A_5	0.0195783	0.0232866	0.00325072	0.0231477	0.00492268	0.00939938	0.0371427	-0.00357045	0.00103961	5'UTR
NM_144970_C_A_4	0.0485994	0.0230499	0.0073958	-0.00326046	0.0159798	0.0198653	0.0221981	0.0030694	0.00470375	5'UTR
NM_144987_G_T_14	-0.0754717	-0.0893677	-0.00025597	-0.000567775	-0.0460461	-0.00485351	-0.0707954	0.00093579	0.0122509	5'UTR
NM_144988_C_T_34	-0.0136835	-0.0645647	0.00047654	-0.0270749	-0.0409901	-0.00664079	-0.0190982	0.00406896	-0.0249022	5'UTR
NM_144988_G_T_39	0.124705	0.0857031	0.00858656	0.0195118	0.0237552	0.0163204	0.0447742	0.0104329	0.0460609	5'UTR
NM_144988_A_G_33	-0.0145836	-0.0233169	-0.00681186	-0.0310158	-0.0259399	-0.00528923	-0.00070674	-0.00760204	-0.00341367	5'UTR
NM_144988_G_A_31	0.00457344	0.0104849	0.0121214	0.04582	0.011252	0.0162673	0.0372622	0.0201708	-0.00353187	5'UTR
NM_144988_C_T_21	0.0223381	0.0371433	0.00340721	0.0296283	0.0237165	0.0114589	0.0285939	0.0212447	0.0436801	5'UTR
NM_144988_T_G_19	-0.101608	-0.0878383	-0.0107019	-0.0983708	-0.0580524	-0.0188206	-0.0613595	-0.0267939	-0.0466461	5'UTR
NM_144988_C_T_20	0.0213703	0.0457542	0.00434238	0.0583895	0.0560216	0.0172928	0.0278022	0.016016	0.0396376	5'UTR
NM_144988_A_C_10	-0.0386929	-0.0260434	-0.00833112	-0.0283942	-0.0395551	-0.00910993	0.00127706	-0.00621217	0.0066478	5'UTR
NM_144988_C_A_21	0.0337293	0.0552668	0.00892124	0.0475881	0.0366586	0.0192389	0.0425036	0.0152834	0.0355898	5'UTR
NM_144988_T_A_5	-0.0934143	-0.0856148	-0.00422926	-0.0549276	-0.0519829	-0.00961413	-0.0265314	-0.0118899	-0.0208374	5'UTR
NM_144989_G_A_15	0.0235395	0.0284672	0.0038572	0.0134903	0.0314895	0.0182912	0.0286084	0.0006149	0.00534136	5'UTR
NM_144996_C_T_13	0.0262251	0.0224112	0.000523655	0.0126678	-0.00051724	0.0126314	0.0146016	0.00732851	0.0249231	5'UTR
NM_144996_A_G_241	0.0770443	0.0709847	-0.00148625	0.0058904	0.0370578	0.0029648	0.00761897	-0.00012231	0.00492189	5'UTR
NM_144996_C_T_35	-0.0601193	-0.0731631	-0.000300375	-0.0065126	-0.00995647	0.0030161	-0.0402875	-0.00189044	-0.00706964	5'UTR
NM_144996_G_A_127	0.033912	0.0188208	0.0046083	0.0303845	0.0154778	0.0239313	0.0289302	0.00896446	0.0327684	5'UTR
NM_144996_G_T_91	0.0429952	0.0353316	0.00164306	0.0091297	0.0102808	0.0173291	0.00442374	0.0106992	0.0215915	5'UTR
NM_144996_C_G_238	-0.0312561	-0.0312587	-0.00101056	-0.00636306	-0.0267222	-0.0099568	-0.01779	-0.00382484	-0.00447652	5'UTR
NM_145005_A_T_81	0.0283495	0.0559123	0.00222237	0.0282444	0.0392008	0.0035557	0.0227295	0.00445777	0.0228937	5'UTR
NM_145005_A_G_117	0.0358548	0.0385201	0.00200207	0.009764	0.0267803	0.00724594	0.0310135	0.00244387	0.0341152	5'UTR
NM_145008_C_T_409	-0.036334	-0.0210091	6.145e-05	-0.0298174	-0.0194909	-0.00200917	-0.00386075	-0.00070718	-0.0110291	5'UTR
NM_145020_C_T_62	-0.0802767	-0.03983	-0.000239282	5.823e-05	-0.0136651	-0.0048313	-0.0492073	0.00014944	-0.00393014	5'UTR
NM_145020_G_A_82	0.00895607	0.0205355	0.00154374	0.00058403	0.0201459	0.0120818	0.0100969	0.00083384	0.0205571	5'UTR
NM_145026_T_G_62	-0.0246619	-0.029463	-0.00360263	-0.00957455	-0.00750344	-0.0293035	-0.0145322	-0.0108633	-0.0208477	5'UTR
NM_145026_C_T_12	0.00473268	0.0291465	-0.00243712	0.0274406	0.0038698	-0.0223369	0.0349291	0.0174529	-0.00316594	5'UTR
NM_145028_G_A_31	-0.0324122	-0.0232025	0.00232015	0.000539152	-0.0250255	-0.00155528	-0.0169167	0.000296321	-0.00947759	5'UTR
NM_145029_G_T_61	0.033649	0.00627675	0.0045971	0.0149185	-0.00272555	0.024654	0.0346228	0.00442889	0.0290302	5'UTR
NM_145029_G_A_58	0.0072565	0.0164003	0.0178376	0.0726691	0.00624872	-0.00501284	0.0500047	0.00751149	0.0255129	5'UTR
NM_145030_C_A_79	-0.0240287	-0.0116932	0.000957104	-0.000721349	-0.0349415	3.6609e-05	-0.0266738	-0.00110411	-0.0226113	5'UTR
NM_145030_T_C_73	-0.0767374	-0.0412105	-0.00068934	0.000241754	-0.00603703	-0.000988133	-0.0270377	-3.5784e-05	-0.0308068	5'UTR
NM_145030_G_A_72	-0.0624423	-0.0219868	0.00094688	-0.000362722	-0.00180113	-0.000129591	-0.0192067	-0.0023384	-0.0276501	5'UTR
NM_145046_A_C_26	-0.0223295	-0.0248353	-0.00231524	-0.032973	-0.0128205	-0.0171626	-0.0182916	-0.0084484	-0.00911776	5'UTR
NM_145046_C_T_37	0.0126068	0.0504785	-0.00037618	0.0018821	0.0360995	0.00092213	0.0224438	0.00463544	0.00434878	5'UTR
NM_145047_C_T_47	0.0210699	-0.0202563	0.00273925	0.00587687	0.0420249	0.00366611	0.00421742	0.00568104	0.0095722	5'UTR
NM_145047_G_C_48	0.0134499	0.033622	0.00168527	0.0100613	0.0347746	0.00257633	-0.00499111	0.00058155	0.0366739	5'UTR
NM_145047_C_A_47	0.0692597	0.0431929	0.00307352	0.0303596	0.0602538	0.0160192	0.0325962	0.00720178	0.0275343	5'UTR
NM_145049_T_C_108	0.0865497	0.030211	0.00115335	0.00922626	0.0569142	0.0406658	0.0630476	0.00299516	0.0347272	5'UTR
NM_145052_G_T_162	0.00870822	0.0337151	0.00648656	0.0208043	0.0211591	0.0133931	0.0083583	0.0267039	0.0128004	5'UTR
NM_145054_C_G_40	-0.0224768	-0.0211084	-0.00055521	-0.013178	-0.0166519	-0.0166059	-0.021319	-0.00026855	-0.0114041	5'UTR
NM_145061_C_G_46	-0.0414209	-0.048182	-0.00208926	-0.0570348	-0.0200724	-0.0274228	-0.0164592	-0.0102532	-0.0160586	5'UTR
NM_145063_A_G_55	0.0771106	0.0013668	0.00548358	-0.00074997	0.0398674	0.00975744	0.0351598	0.0007	0.0162494	5'UTR
NM_145063_A_C_54	0.0235009	0.008995	0.008589	0.00156593	0.0175107	0.0014745	0.0283842	0.0024451	0.0242132	5'UTR
NM_145063_C_T_50	-0.0418299	-0.029273	-0.00368402	-0.00148952	-0.0350577	-0.0118941	-0.0219886	-5.35e-05	-0.0163785	5'UTR
NM_145071_A_G_85	-0.0095397	-0.0239223	-0.0139426	0.00138287	-0.0153163	-0.00501791	-0.0287531	-0.000669022	-0.0391904	5'UTR
NM_145071_G_A_119	0.00773428	0.030536	0.0053908	0.000956331	0.0305718	0.00566831	0.0141329	0.00139034	0.0286357	5'UTR
NM_145169_G_T_48	0.080109	0.0582862	0.00704962	0.00017247	0.0100767	0.0212253	0.0252963	0.0139211	0.0242847	5'UTR
NM_145169_C_T_50	0.0253561	0.0211572	0.0017333	0.039092	0.0165861	0.0277082	0.0160266	0.0163139	0.0271379	5'UTR
NM_145169_C_A_58	-0.0341688	0.00093626	-0.00741988	0.0138846	-0.0083488	-0.0285254	-0.0358005	-0.00050666	-0.00826329	5'UTR
NM_145169_G_T_54	0.0169431	0.0431137	0.00481698	0.0204501	0.0234018	0.0114525	0.023256	0.025999	0.0157469	5'UTR
NM_145169_T_C_45	-0.026745	-0.0119369	-0.00315068	-0.0384341	-0.00253215	-0.027898	-0.0316311	-0.0250922	-0.0251	5'UTR
NM_145169_T_G_45	-0.0228282	-0.0208122	-0.00934756	-0.0361866	-0.0027982	-0.0257792	-0.0188261	-0.0124133	-0.0139176	5'UTR
NM_145169_A_G_46	-0.0416931	-0.0253227	-0.0143874	-0.0317017	-0.026424	-0.0259888	-0.0296741	-0.0221638	-0.0190599	5'UTR
NM_145169_A_G_59	-0.0407476	0.0015357	-0.00814471	-0.0109464	-0.0401246	-0.0377087	-0.0163989	-0.0189653	-0.01118	5'UTR
NM_145169_G_T_49	0.0740543	0.0769135	0.00694466	0.0248633	0.0188244	0.0296131	0.0135025	0.0107347	0.0230351	5'UTR
NM_145173_G_A_132	0.02977	0.00416416	0.00522086	0.00525068	0.026767	0.0212197	0.017212	9.3353e-05	0.00908726	5'UTR
NM_145173_G_T_81	0.0416083	0.0349231	0.0056703	0.00612036	0.00890083	0.0239228	0.0355682	0.00573011	0.0229817	5'UTR
NM_145173_G_A_115	0.0518827	0.0338987	0.0109323	0.0109591	0.059053	0.0304597	0.0533826	0.00255039	0.0469813	5'UTR
NM_145174_C_T_74	-0.0606531	-0.0747901	-0.00011021	-0.0068826	-0.0196644	-0.0206388	-0.0120053	-0.0002593	-0.00944384	5'UTR
NM_145174_C_T_93	-0.0220628	-0.0287104	-0.00080561	-0.00695674	-0.0305926	-0.0212522	-0.0258257	-0.0001193	-0.00151116	5'UTR
NM_145182_G_A_58	0.0510079	0.084547	0.00274101	0.0302502	0.0402727	0.0220178	0.0288288	0.0165793	0.0324195	5'UTR
NM_145182_T_C_20	-0.0534707	-0.0321091	-0.00270127	-0.0133435	-0.0153968	-0.0144553	-0.0252032	-0.00871091	-0.0337788	5'UTR
NM_145182_G_A_56	0.0206034	0.0310778	0.00311685	0.0156066	0.0204493	0.0180172	0.0308132	0.00985871	0.0222861	5'UTR
NM_145182_G_A_59	0.0347747	0.0282504	0.00222839	-0.00147097	0.0270644	0.0265609	0.002872	0.00887801	0.0106823	5'UTR
NM_145182_G_A_26	0.0359812	-0.00067435	0.00350419	0.0124331	0.0267356	0.028614	0.0154827	0.0151102	0.00777003	5'UTR
NM_145182_G_A_7	0.0336733	0.0232037	0.00454658	0.00625189	0.020716	0.00436742	0.0489253	0.00293468	0.00015536	5'UTR
NM_145198_C_T_70	-0.0140111	-0.0192882	7.6515e-05	-0.029539	-0.0200727	-0.00721563	-0.0123546	-0.00665596	-0.021087	5'UTR
NM_145198_C_G_70	-0.00201878	-0.0308189	-0.00108477	-0.0281598	-0.0221461	-0.0104293	-0.0047518	-0.00968486	-0.0060079	5'UTR
NM_145199_C_T_70	-0.0304836	-0.0312561	4.1988e-05	-0.0323566	-0.0516704	-0.0109373	-0.0431438	-0.00650006	-0.0313633	5'UTR
NM_145199_C_G_70	-0.00386452	-0.0406015	-0.00143452	-0.0272191	-0.0541532	-0.0184735	-0.0152679	-0.00583237	-0.00927782	5'UTR
NM_145199_T_A_28	0.0387141	0.0269129	0.00259442	0.0149236	0.0695544	0.00693872	0.045797	0.0053728	0.00812666	5'UTR
NM_145200_G_C_37	-0.025782	-0.0228015	0.00241038	0.00187988	-0.062961	0.000715906	-0.0126508	0.000970255	-0.00126268	5'UTR
NM_145200_G_A_37	-0.0995214	-0.0287324	0.00489414	0.00193371	-0.0803361	-0.000805566	-0.0237443	0.00160978	-0.00233778	5'UTR
NM_145202_C_T_32	-0.0839192	-0.0830214	-0.00267053	-0.00120741	-0.0450043	-0.00395756	-0.0754893	-0.00021742	-0.0135309	5'UTR
NM_145202_A_G_37	-0.0459681	-0.067216	-0.00943601	-0.0307984	-0.0548005	-0.0168878	-0.0369747	-0.0102354	-0.0655261	5'UTR
NM_145206_G_A_127	0.0187562	-0.0037784	-0.00037996	0.0215868	-0.0149035	-0.00662286	-0.0230279	0.0053448	-0.0284181	5'UTR
NM_145207_A_G_38	-0.00276143	-0.00138578	-0.0044768	-0.0088639	-0.0274203	-0.0203535	-0.0387431	0.00174224	0.00179782	5'UTR
NM_145207_T_C_49	-0.00689464	0.000869396	0.00111188	-0.0379295	-0.0387338	-0.0273431	-0.0279701	-0.00128056	-0.00660809	5'UTR
NM_145207_A_G_50	-0.0146518	-0.00688584	-0.00443722	-0.0334423	-0.0328445	-0.0283821	-0.0348372	-0.00857686	-0.0120892	5'UTR
NM_145207_G_A_53	-0.0219034	-0.0105861	0.00524225	-0.00410304	-0.0344745	-0.00443974	-0.034599	-0.0118172	-0.003313	5'UTR
NM_145208_T_C_66	0.0313524	0.00262839	0.00041664	0.0210126	0.0123248	0.0126436	0.0113335	0.00661454	0.0449674	5'UTR
NM_145212_G_T_79	-0.0402079	-0.0245194	-0.00100577	-0.0123935	-0.0534391	-0.00299841	-0.0164571	-0.00699353	-0.0442415	5'UTR
NM_145230_G_A_94	0.0579317	0.0423619	0.0061026	0.0336113	0.0575977	0.0294039	0.037479	0.0154899	0.0220082	5'UTR
NM_145230_C_T_52	0.0699272	0.0656039	-0.0001574	0.00065699	0.0148621	0.0232585	0.0266447	0.014843	0.0125525	5'UTR
NM_145230_G_A_38	0.0563703	0.0103706	0.00593736	-0.015851	-0.00759553	0.0247486	0.0206978	0.0209005	0.00449444	5'UTR
NM_145230_C_T_28	0.152869	0.109032	0.0016443	0.0396873	0.0307043	0.0206772	0.0553094	0.0143797	0.0279191	5'UTR
NM_145230_G_A_22	0.0833351	0.0840895	0.010692	0.0552865	0.0418633	0.032908	0.0889356	0.0167009	0.0256692	5'UTR
NM_145231_T_C_38	-0.0640031	-0.0161587	-0.00322438	-0.0134624	-0.0396131	-0.0131067	-0.0252091	-0.00254713	-0.0270254	5'UTR
NM_145231_G_C_49	0.03614	0.0605921	0.00650645	0.0235045	0.0303016	0.0130052	0.0210783	0.0025856	0.041144	5'UTR
NM_145235_C_A_54	0.00118841	0.031339	0.00117066	0.0138031	-0.00433875	0.00919517	-0.00144249	0.0298187	0.0200378	5'UTR
NM_145235_G_T_44	0.0363243	-0.0232171	0.00107418	0.00794388	0.0600035	0.00491491	0.00282045	0.0150383	0.00856971	5'UTR
NM_145235_G_A_44	0.0653742	0.0165143	0.00150041	0.0140267	0.0882942	0.0113828	0.0502372	0.0183915	0.0256627	5'UTR
NM_145235_T_C_41	-0.044331	-0.0751573	-0.00089562	-0.0177471	-0.0482268	-0.0118129	-0.0258312	-0.0323294	-0.0281714	5'UTR
NM_145235_G_A_68	0.0167668	0.0438699	0.00124065	0.00385882	0.033296	0.0161137	0.0154567	0.0246471	0.0205184	5'UTR
NM_145235_C_A_53	0.0308672	0.0284325	0.00153304	0.029962	0.0327107	0.0185527	0.0513969	0.0327986	0.0166457	5'UTR
NM_145235_G_A_58	0.0247014	0.0372204	0.00157856	0.0169244	0.0452809	0.0159278	0.0438685	0.0346932	0.0226429	5'UTR
NM_145235_G_T_47	0.11176	0.0307299	0.00106983	0.0188894	0.0868381	0.0156417	0.0046072	0.0130463	0.0308203	5'UTR
NM_145235_G_A_76	0.0182889	0.0237562	0.00236759	0.00779168	0.0417402	0.0029389	0.043212	0.0130074	0.0234249	5'UTR
NM_145235_C_A_55	0.0369438	0.0328437	0.0015931	0.0235348	0.0654118	0.0247539	0.049369	0.0242813	0.0218843	5'UTR
NM_145247_C_A_39	-0.0592859	-0.0135706	-0.00225547	-0.0174825	-0.0466086	-0.0187499	-0.0591888	-0.0037173	-0.0241063	5'UTR
NM_145248_C_T_5	-0.045855	-0.0342053	-0.00109052	0.00044677	-0.0109944	-0.00140029	-0.0679945	0.00121016	-0.00397806	5'UTR
NM_145248_C_T_8	0.0311522	0.0054437	0.00149523	0.0319201	-0.0082497	0.015682	0.0289557	0.0007909	0.0108478	5'UTR
NM_145250_A_C_17	0.0304398	0.0520217	0.00085152	0.0291685	0.0109763	0.0189793	0.0256437	-0.00382187	0.00643039	5'UTR
NM_145252_G_A_26	0.0313116	0.0279857	0.0022835	-0.00591817	0.0112463	0.00420111	-0.0344854	0.0103783	0.0194795	5'UTR
NM_145252_G_C_34	0.0525712	0.053085	0.00339127	0.0131337	0.0323662	0.0116132	0.0357025	0.0106602	0.0397356	5'UTR
NM_145252_A_G_14	-0.0264578	-0.0340318	-0.00405295	-0.00314776	-0.0235198	-0.0142478	-0.0217122	-0.0168315	-0.0113882	5'UTR
NM_145252_G_A_43	0.0589693	0.0210665	0.007268	0.0193572	0.0267039	0.0140464	0.0379864	0.0173504	0.0283334	5'UTR
NM_145252_G_A_33	0.0340514	0.0366811	0.00304075	0.0120163	0.0229617	0.0105954	0.0315119	0.0124826	0.031897	5'UTR
NM_145252_C_T_9	-0.0314579	-0.0502732	-0.00109893	-0.00630439	-0.0120081	-0.00968473	-0.0247283	-0.00016518	0.00221497	5'UTR
NM_145253_G_C_70	0.0295152	0.0238567	0.00432194	0.0104475	0.00387283	0.000117766	0.0126658	0.000631813	0.0207399	5'UTR
NM_145253_G_A_66	0.027743	0.0446182	0.00593698	0.00319892	0.0081673	0.0036896	0.0262342	0.00088317	0.017521	5'UTR
NM_145253_C_G_80	-0.0763447	-0.0634983	-0.00869242	-0.00674736	-0.0126362	-0.00350434	-0.0238403	-0.00132859	-0.0195495	5'UTR
NM_145253_A_G_45	-0.138032	-0.0537801	-0.0107217	-0.00863636	-0.0163997	-0.00462145	-0.0140764	-0.000877758	-0.0475086	5'UTR
NM_145254_T_G_62	-0.00222549	-0.0231388	-0.008564	0.0242705	-0.0012064	-0.0065518	0.0215509	-0.00986198	0.0109675	5'UTR
NM_145254_G_A_51	0.0539126	0.0320891	0.0056161	0.0121245	0.0066097	0.0132217	0.0033403	0.021373	0.0225726	5'UTR
NM_145254_C_T_86	-0.0772306	-0.0492551	-9.176e-05	0.00182113	-0.0347669	0.0025522	-0.050723	0.00599459	-0.00659606	5'UTR
NM_145254_G_C_81	0.122186	0.0485964	0.00592954	0.0101203	0.0537897	0.0176057	0.0469707	0.0275175	0.0237919	5'UTR
NM_145254_G_C_53	-0.0441207	-0.0453345	0.00041589	-0.0212703	0.0226259	-0.0100297	-0.0240074	-0.0280713	-0.0277895	5'UTR
NM_145254_T_G_47	-0.0490857	-0.0203432	-0.0143756	-0.0206195	0.00465727	-0.0050119	-0.0189474	-0.0174414	-0.0245613	5'UTR
NM_145254_G_A_75	-0.0632511	-0.0480482	-0.00219539	-0.0162089	-0.0393996	-0.0005419	-0.0443741	0.00731244	-0.0297613	5'UTR
NM_145255_T_G_13	-0.0674734	-0.0452941	-0.00475464	-0.00203826	-0.0439604	-0.00335859	-0.0589633	-0.00153678	-0.0188503	5'UTR
NM_145255_C_T_7	0.0435852	0.0122413	0.00417161	0.000958167	0.0301755	0.00409709	0.0196893	9.4609e-05	0.0261308	5'UTR
NM_145257_C_G_162	-0.0266501	-0.00959867	-0.00701506	-0.0144955	-0.00869669	-0.022046	-0.0151241	-0.0261066	-0.0151716	5'UTR
NM_145261_G_A_121	0.0252568	0.0179327	0.00506963	0.0306055	0.0223576	0.0087971	0.0251166	0.00345331	0.0303393	5'UTR
NM_145261_G_C_76	0.0256917	0.0170221	0.0081401	0.0320411	0.0517115	0.00175265	0.0130405	0.00193649	0.0221525	5'UTR
NM_145261_G_T_71	0.0299993	0.0348263	0.00488781	0.0238105	0.0538579	0.0114637	0.0352744	0.00336021	0.0216986	5'UTR
NM_145261_C_A_103	0.0356721	0.0235316	0.00686689	0.0393137	0.0204538	0.0124991	0.0251659	0.00332766	0.0357727	5'UTR
NM_145261_G_A_109	0.0101232	0.0030668	0.00307439	0.0206996	0.0268155	0.00961147	0.0044059	0.005023	0.0202467	5'UTR
NM_145261_G_A_28	0.00451146	-0.0299783	-0.00066121	0.0203499	-0.0274408	-0.00232687	-0.0122396	-0.00104588	-0.0217453	5'UTR
NM_145261_C_G_79	0.0549735	0.0298459	0.00165424	0.0309719	0.0334252	0.0085627	0.0168929	0.00268811	0.0291176	5'UTR
NM_145265_A_G_64	0.0651726	0.0330351	-0.00157017	-0.0310062	0.045637	-0.0032497	0.00051433	-0.0045317	0.0120528	5'UTR
NM_145266_G_T_44	0.0609813	0.0279421	0.00733501	0.0181614	0.0581303	0.00399165	0.0152987	0.0100077	0.0243157	5'UTR
NM_145266_C_T_30	0.0481266	0.0224501	0.00341752	0.0102399	0.0101961	0.00357805	0.0181483	0.020585	0.0204993	5'UTR
NM_145266_C_T_15	0.0632402	0.036105	0.00439206	0.0341041	0.0153132	-0.00165051	0.0254573	0.0196358	0.0155219	5'UTR
NM_145266_G_A_19	0.0810764	0.0574121	0.0130595	0.0350674	0.0936833	0.0054127	0.0589208	0.010905	0.0174373	5'UTR
NM_145266_C_T_10	0.0649174	0.0310375	0.00139988	0.00371184	0.0150165	-0.00012575	0.0296571	0.0130537	0.0241758	5'UTR
NM_145266_C_T_17	0.0876391	0.0312204	0.00394127	0.0135656	0.0218291	0.00351855	0.0386715	0.0140675	0.0193992	5'UTR
NM_145266_G_A_39	0.0628236	0.0284687	0.00711471	0.0001318	0.0309177	0.00454455	0.0267848	0.01161	0.0274895	5'UTR
NM_145266_G_T_19	0.0596977	0.0391345	0.00282484	0.0348933	0.0750193	0.00111265	0.0460293	0.0093145	0.0144775	5'UTR
NM_145266_G_A_26	0.0210107	0.0098774	0.00837967	0.0279101	0.0196562	0.00956055	0.0392707	0.0135	0.002	5'UTR
NM_145266_G_A_7	0.0266349	0.0250426	0.0079172	0.0117309	0.0101734	0.00050712	0.0214184	0.0137742	0.00908864	5'UTR
NM_145266_G_T_26	0.0738995	0.0203281	0.00863901	0.0312643	0.0135952	0.00305855	0.034091	0.0096205	0.0265809	5'UTR
NM_145266_C_T_8	0.0489828	0.0299846	-0.00189972	0.0099012	0.0409223	0.0037955	0.00427945	0.00482664	0.0202205	5'UTR
NM_145268_A_G_5	0.0345661	0.026858	-0.00075223	0.00397909	0.0456783	-0.0066701	0.0137599	-0.0002071	0.0168037	5'UTR
NM_145268_T_A_33	-0.040619	-0.0166753	-0.00216085	0.00336853	-0.0149999	-0.0116252	-0.0390836	-0.00354883	-0.02313	5'UTR
NM_145269_C_A_80	0.0216885	-0.00196215	0.00397809	0.0098855	0.0207192	0.0269901	0.0395327	0.00794276	0.0257358	5'UTR
NM_145269_C_A_69	0.00159178	0.004965	0.00195491	0.0364826	0.0241754	0.00146982	0.037463	0.0027958	0.00043419	5'UTR
NM_145269_C_A_77	0.0189958	0.0297513	0.00144878	0.0128613	0.0470005	0.0338447	0.0295482	0.0093672	0.0191221	5'UTR
NM_145278_C_T_42	-0.0490676	-0.0171629	-0.00313838	-0.00901394	-0.0248917	-0.00197113	-0.0368618	-0.00154276	-0.0388519	5'UTR
NM_145278_G_A_43	-0.0466679	-0.0040843	0.00153294	-0.0075104	-0.0208217	-0.00199147	-0.00733396	-0.0016485	-0.0314028	5'UTR
NM_145280_G_A_160	0.0107418	0.0148988	0.00478798	0.0315732	0.039006	0.0334253	0.00521604	0.0128148	0.0143912	5'UTR
NM_145282_G_A_141	-0.0387134	-0.0404083	-0.00868924	0.00112079	-0.0131619	0.00252962	-0.0274953	-0.00187051	-0.0167051	5'UTR
NM_145282_C_G_178	-0.0188494	-0.023222	-0.011465	-0.00614754	-0.0408925	-0.02516	-0.0228811	-0.00356099	-0.0230407	5'UTR
NM_145284_G_A_148	0.0399284	0.0118981	0.00110464	0.027337	0.0409414	0.00181448	0.0163065	0.00692803	0.02084	5'UTR
NM_145284_G_T_111	0.0170525	0.0121315	0.00672752	0.0370249	0.0217693	0.00964397	0.0151842	0.0191714	0.0321517	5'UTR
NM_145286_A_C_77	0.0233334	0.046893	0.0104636	-0.00479144	0.0270702	0.0075938	0.0406111	-0.0021735	0.0125102	5'UTR
NM_145288_G_A_95	0.0603708	0.099293	0.00357676	0.00841708	0.0166578	0.00073212	0.0132897	0.00361061	0.0535131	5'UTR
NM_145298_T_C_60	-0.0308904	-0.022187	-0.0051364	-0.00238534	-0.0089117	-0.011778	-0.0157509	-0.00261179	-0.0281128	5'UTR
NM_145301_C_T_31	0.0468328	0.0177472	0.00125174	0.00809009	0.0244487	0.019883	0.0563394	0.00768409	0.0221678	5'UTR
NM_145306_G_A_86	-0.0787119	-0.0770986	-0.00034967	-0.0157645	-0.0333028	-0.0235156	-0.0358261	-0.0151165	-0.0221107	5'UTR
NM_145314_C_T_68	-0.113794	-0.0434683	-0.00279638	-0.0226499	-0.0265056	-0.017483	-0.0462444	-0.00875686	-0.0194132	5'UTR
NM_145314_G_T_74	0.0394924	0.0337725	0.00659846	0.0788711	0.0213124	0.03052	0.00998533	0.0172969	0.0228728	5'UTR
NM_145315_G_A_13	-0.0410974	-0.0239753	0.00240127	0.0132339	-0.0296055	-0.0096894	-0.00685002	0.0011219	-0.00716578	5'UTR
NM_145315_C_T_7	0.0497215	0.0530274	0.00127887	0.0315036	0.0606422	0.00701553	0.0749894	0.00868833	0.0114513	5'UTR
NM_145315_C_T_16	-0.0146976	-0.0398777	-0.00510283	-0.0353309	-0.0446076	-0.00787458	-0.0559015	0.00019777	-0.00562983	5'UTR
NM_145644_A_T_27	-0.0704715	-0.0355993	0.00025396	0.00449109	-0.0604805	-0.0291076	-0.0138861	-0.0055397	-0.00114661	5'UTR
NM_145652_G_A_63	0.0494869	0.0384743	0.0121195	0.0205859	0.0312447	0.0188088	0.0410153	0.00805917	0.011421	5'UTR
NM_145652_C_G_71	-0.0243702	-0.00373497	-0.0107624	0.00250731	-0.0251191	-0.0165544	-0.0202119	0.00027214	0.00116186	5'UTR
NM_145652_C_G_65	0.0306211	0.0308457	-0.00121712	0.00948681	0.0136355	0.0106012	0.0263284	0.00694277	0.0373467	5'UTR
NM_145652_G_T_69	0.0642798	0.0369916	0.0134713	0.0143092	0.0326235	0.0278363	0.0141668	0.0195127	0.0356397	5'UTR
NM_145652_G_T_47	-0.114873	-0.0793753	0.00580656	-0.00643376	-0.036251	-0.00494637	-0.044337	0.00029503	-0.0155557	5'UTR
NM_145652_A_G_54	0.0606507	0.0469943	0.00292885	0.0028281	0.0199123	0.00176325	0.0480025	0.00210605	0.0263626	5'UTR
NM_145652_T_A_67	0.0419559	0.00994333	0.0202159	0.0205337	0.0169823	0.00604319	0.0012485	0.00575657	0.00897916	5'UTR
NM_145658_C_T_122	-0.0263145	-0.0378469	-0.000143864	-0.00745703	-0.00200702	-0.0048684	-0.0486205	-0.00668307	-0.00394489	5'UTR
NM_145658_A_T_104	0.0334594	0.0552177	-9.8704e-05	0.0140301	0.00762638	0.0206274	0.0155711	0.0091906	0.00502084	5'UTR
NM_145658_G_T_90	0.00909521	0.0328468	0.00212086	0.0379526	0.00574662	0.0201567	-0.00372456	0.0264605	0.0151153	5'UTR
NM_145659_C_T_18	0.0605118	0.0535878	0.00144172	0.000414706	0.0239687	0.00124602	0.0137462	0.000428823	0.026524	5'UTR
NM_145659_G_C_15	0.0417788	0.0396505	0.00841768	0.0014766	0.0192281	0.00353895	0.00709398	0.00106826	0.0297468	5'UTR
NM_145659_G_A_21	0.0162627	0.0726621	0.00554436	0.000157066	0.0583133	0.00163418	0.0101943	0.000257224	0.0336605	5'UTR
NM_145698_G_A_85	0.0250143	0.0249635	0.00482254	0.0270871	0.0014874	0.0210519	0.0075924	0.0144291	0.0178668	5'UTR
NM_145698_G_T_43	0.0269062	0.0488945	0.00206699	-0.00492926	0.021568	0.0419282	0.0460232	0.00986834	0.0361569	5'UTR
NM_145699_G_A_68	-0.0416364	-0.0176227	-0.00177574	-0.0201436	0.0133124	-0.021246	-0.0158719	-0.0138694	-0.00544667	5'UTR
NM_145699_G_T_38	-0.0427531	-0.0433442	0.00200612	-0.0113935	-0.0146777	-0.0082862	-0.0223846	-0.00471007	-0.0245876	5'UTR
NM_145699_G_A_38	-0.063064	-0.0416383	-0.0010879	0.0138828	-0.019914	0.0043114	-0.0298009	-0.0067276	-0.0239083	5'UTR
NM_145699_A_G_71	-0.0294549	-0.0140874	-0.00154354	-0.0124443	-0.0234013	-0.02041	0.0058599	-0.0168866	-0.00261697	5'UTR
NM_145699_C_T_45	-0.0648996	0.00167948	0.00572554	-0.0113871	-0.0558297	-0.0193772	-0.0222305	-0.00252405	-0.0243783	5'UTR
NM_145701_C_T_88	-0.0213087	-0.0278501	-0.0019004	-0.00128199	-0.0226807	-0.00132065	-0.0173878	-0.00147331	-0.01779	5'UTR
NM_145729_G_A_101	-0.0333698	-0.0219872	0.00131327	-0.026262	-8.315e-05	-0.0165424	-0.0342858	-0.0144236	-0.0123194	5'UTR
NM_145729_C_T_100	-0.0218044	-0.0236316	0.00053282	-0.0256536	-0.0041092	-0.00296001	-0.0275811	-0.0081839	-0.0224154	5'UTR
NM_145729_G_A_97	-0.0326145	-0.0107587	0.00290264	-0.0230601	-0.0115795	-0.0207253	-0.0307775	-0.00935203	-0.0198882	5'UTR
NM_145731_C_T_5	0.0232635	0.0390811	0.00366373	0.00229049	0.0365703	0.00369612	0.00943077	0.000413168	0.0211557	5'UTR
NM_145731_G_T_4	0.0363542	0.0310947	0.00436304	0.00240911	0.0683401	0.00179996	0.0108585	0.00170017	0.0180578	5'UTR
NM_145738_T_C_5	-0.0364882	-0.0557353	-0.0008952	-0.0046399	-0.0147633	-0.0211315	0.0226361	-0.00268561	-0.0191854	5'UTR
NM_145738_G_T_44	0.0329924	0.0184389	-0.00041261	0.00465879	0.0374122	0.0205775	0.0131653	0.0032894	0.0159495	5'UTR
NM_145738_G_A_15	0.0232499	0.0193327	0.00844264	0.00718981	0.0509461	0.0189944	0.0244407	0.00095853	0.0219843	5'UTR
NM_145738_C_T_14	-0.0840439	-0.0869831	-0.00392553	-0.00527468	-0.0768071	-0.0195966	-0.0509698	-0.00142709	-0.00417381	5'UTR
NM_145738_A_C_3	-0.0386606	-0.0295816	-0.00322488	-0.00420232	-0.0208928	-0.0136016	-0.0169452	0.00111697	-0.0189575	5'UTR
NM_145756_A_G_115	-0.0125399	-0.0251879	-0.00591528	-0.00638067	-0.0237393	-0.0246386	-0.00760018	-0.0086464	-0.00133773	5'UTR
NM_145756_G_T_93	-0.0238967	-0.0324036	0.00233908	0.00524596	-0.0153634	-0.0056552	-0.0235573	-0.0008118	0.00311042	5'UTR
NM_145799_C_G_35	0.0438528	0.0209258	-0.00163326	0.00196349	0.0236014	0.0179747	-0.0204371	0.00256751	0.0211979	5'UTR
NM_145799_C_T_44	0.0156821	0.0220132	0.00352355	0.00407324	0.0494817	0.0204314	0.0272543	0.00380498	0.0219345	5'UTR
NM_145799_G_T_27	0.0474511	0.0362318	0.00640631	0.00323647	0.017027	0.00788128	0.0431371	0.00323243	0.00336474	5'UTR
NM_145799_G_A_43	0.019776	0.022936	0.0180345	0.00553936	0.03354	0.0256068	0.0482871	0.00532414	0.0377971	5'UTR
NM_145799_C_A_19	-0.00299466	0.0239306	0.00328195	0.00184589	0.0108212	0.0400433	0.04441	0.00349202	0.0218748	5'UTR
NM_145800_C_G_35	0.0441083	0.0226028	-0.0008879	0.00395134	0.0231409	0.0149799	-0.0203135	0.00615383	0.0177472	5'UTR
NM_145800_G_T_27	0.0475071	0.0330076	0.00542177	0.00581629	0.0167293	0.0068039	0.0458583	0.00633925	0.00102522	5'UTR
NM_145800_C_A_19	-0.0033879	0.0247398	0.00199472	0.00212373	0.0103132	0.0338432	0.0446756	0.00834041	0.0181382	5'UTR
NM_145800_C_T_44	0.015836	0.0208698	0.00284437	0.00867766	0.048588	0.016904	0.0282558	0.00864426	0.0188428	5'UTR
NM_145800_G_A_43	0.0190987	0.0255028	0.0147767	0.0116974	0.0329085	0.0214548	0.0484509	0.011828	0.0305386	5'UTR
NM_145802_C_G_35	0.043868	0.0227071	-0.00055738	0.00457736	0.0230685	0.0148071	-0.0199708	0.00662259	0.0172991	5'UTR
NM_145802_C_A_19	-0.00318342	0.0247946	0.00161057	0.00240088	0.0101854	0.0334939	0.0450945	0.00892933	0.0174964	5'UTR
NM_145802_C_T_44	0.0155992	0.0209497	0.00234277	0.00994981	0.0484302	0.0166738	0.0276749	0.00920564	0.0183823	5'UTR
NM_145802_G_A_43	0.0194047	0.0257919	0.0117798	0.013183	0.0327993	0.0212184	0.0483627	0.012486	0.0293124	5'UTR
NM_145802_G_T_27	0.0472127	0.0331415	0.00454253	0.0064294	0.0167101	0.0067484	0.0448766	0.00661938	0.00073527	5'UTR
NM_145805_C_T_82	-0.0309362	-0.0253189	-0.00098306	-0.000834767	-0.0249323	-0.000745162	-0.0135025	-0.0017522	-0.0215921	5'UTR
NM_145810_C_G_55	-0.0431425	-0.0144536	-0.00395599	-0.0477406	-0.0184578	-0.00311315	-0.0321335	-0.0030492	-0.035952	5'UTR
NM_145860_C_G_160	0.0205369	0.0284359	0.00030986	0.0082674	0.00887396	0.00602196	0.0202038	-0.00196814	0.00580065	5'UTR
NM_145867_G_A_45	-0.0268092	-0.0097322	0.0011848	-0.00634715	-0.0591705	-0.00455952	-0.0418386	-0.00084659	-0.0226615	5'UTR
NM_145867_C_T_89	-0.116028	-0.0762935	-0.00164314	-0.00514243	-0.0341889	-0.00462121	-0.0500057	-0.00021991	-0.0148886	5'UTR
NM_145867_G_C_90	0.0448054	0.0442621	0.0081631	0.00763346	0.023001	0.0143209	0.0259633	0.0154485	0.0524131	5'UTR
NM_145867_C_T_86	-0.0049187	-0.0362589	-0.00122555	-0.00884186	-0.015912	-0.00194375	-0.0243734	-0.00260871	-0.0245465	5'UTR
NM_145867_G_A_74	-0.0546189	-0.0520664	0.00203107	-0.00863702	-0.0491004	-0.00710342	-0.0432839	-0.0005176	0.0116305	5'UTR
NM_145872_A_G_26	-0.0388237	-0.0218782	-0.00037623	0.00433856	-0.00405582	-0.00801394	0.041186	-0.0011225	-0.00021863	5'UTR
NM_145872_G_T_18	-0.063502	-0.0733666	0.00274023	0.0002171	-0.0576842	-0.0121216	-0.0447573	0.000740814	-0.00446853	5'UTR
NM_145872_G_A_28	0.0304988	0.0201134	0.00581547	0.0115463	0.0428035	0.00967375	0.0114761	0.0014733	0.00570155	5'UTR
NM_145891_A_G_117	0.0346444	0.0381345	-0.00021967	0.00221774	0.00912281	0.0218434	0.00652503	-0.0009244	0.00518924	5'UTR
NM_145891_C_T_150	-0.042267	-0.0256676	-0.00040315	-0.0234244	-0.00863277	-0.0424444	-0.00896021	-0.00518564	-0.0201553	5'UTR
NM_145892_A_C_117	0.0514351	0.0261247	0.00112534	7.975e-05	0.0076614	0.0206096	0.0130665	0.00273175	0.0177862	5'UTR
NM_145892_C_T_150	-0.0431968	-0.0272376	-0.00043925	-0.0244347	-0.00855926	-0.0444419	-0.00906	-0.00549747	-0.0205977	5'UTR
NM_145892_A_G_117	0.035958	0.0400732	-0.00021332	0.00228301	0.00907937	0.022401	0.00666395	-0.00100331	0.00530378	5'UTR
NM_145893_C_T_150	-0.0432487	-0.0281583	-0.00040371	-0.0206445	-0.00881972	-0.0439334	-0.0111946	-0.00494362	-0.0214907	5'UTR
NM_145893_A_C_117	0.0514544	0.0271404	0.00117522	0.00016902	0.00787938	0.020373	0.0152933	0.00244503	0.0183658	5'UTR
NM_145893_A_G_117	0.0357926	0.0416338	-0.0001956	0.00188157	0.00935236	0.0222258	0.0080207	-0.00089501	0.00545959	5'UTR
NM_145912_G_A_39	0.0316867	0.047365	0.00515385	0.00338339	-0.00151058	0.00713925	0.0359735	0.00121853	0.0385119	5'UTR
NM_147163_A_G_65	-0.00809713	-0.00567396	-0.00789531	-0.0286564	-0.0213735	-0.0367744	-0.0271636	-0.0084362	-0.0311592	5'UTR
NM_147168_T_C_130	0.0445327	0.0173919	0.00314616	0.00897594	0.0257984	0.0129832	0.0339548	0.00959735	0.0171548	5'UTR
NM_147169_T_C_130	0.0412016	0.0164081	0.00026286	0.013798	0.0248061	0.0152	0.0237682	0.0123824	0.0172682	5'UTR
NM_147180_T_G_10	-0.0120322	-0.0388009	-0.00448909	-0.0350277	-0.00565226	-0.00240635	-0.00832216	-0.00685307	-0.0274313	5'UTR
NM_147180_C_T_7	0.018814	0.0246264	0.0007433	0.0268336	0.0253822	0.0069431	0.0148577	0.00659638	0.0197503	5'UTR
NM_147187_G_A_73	0.0219887	0.0324349	0.00368178	0.00550105	0.00016858	0.0241096	0.00722411	0.00303187	0.0115473	5'UTR
NM_147188_G_A_79	0.0398404	0.00041267	0.0166884	0.0389081	0.0319119	0.0211152	0.0570255	0.020833	0.0141071	5'UTR
NM_147190_T_G_63	-0.0540134	-0.0231069	-0.00733974	-0.00305613	-0.0434779	-0.0110929	-0.00177042	-0.00462046	-0.00960893	5'UTR
NM_147190_C_G_49	-0.0758406	-0.0159218	-0.00463471	-0.00431245	-0.0250297	-0.00539258	-0.0267592	-0.00286906	-0.0190015	5'UTR
NM_147190_G_T_62	0.0489009	0.0119634	0.0094757	0.00330992	0.0204581	0.0154436	-0.00273718	0.00303124	0.0308462	5'UTR
NM_147190_T_G_52	-0.0679821	-0.0130852	-0.00598076	-0.00253087	-0.0349078	-0.0149211	-0.0159429	-0.00447786	-0.0230272	5'UTR
NM_147196_G_A_52	0.0937387	0.0647042	0.0240959	0.00508835	0.072132	0.0223401	0.0760816	0.011056	0.0378744	5'UTR
NM_147196_G_T_53	0.0442856	0.0555716	0.0117448	0.00482779	0.0344009	0.0140642	0.046738	0.00786232	0.0227778	5'UTR
NM_147777_C_T_69	0.0266053	0.0307412	0.00625537	0.000521051	0.019654	0.00245747	0.0144836	0.00105703	0.0220684	5'UTR
NM_147777_G_A_67	0.0279596	0.0810011	0.0105866	0.00119928	0.0330493	0.00394424	0.0202384	0.000844061	0.0345034	5'UTR
NM_147777_C_A_70	0.0339063	0.0166438	0.00963206	0.000999095	0.0283044	0.0029001	0.0244417	0.000456875	0.0135237	5'UTR
NM_147777_G_A_50	0.0245917	0.0298275	0.00694702	0.00020799	0.0263276	0.00525703	0.00835057	0.00082213	0.0145723	5'UTR
NM_148170_C_G_16	-0.0359102	-0.0336935	-0.00578154	-0.0443428	-0.0100148	-0.00354197	-0.015441	-0.00471431	-0.0274033	5'UTR
NM_148172_G_A_51	0.0919076	0.0339771	0.00417021	0.000850266	0.0259901	0.00322571	0.0268571	0.000617721	0.0240527	5'UTR
NM_148172_G_C_35	-0.0586542	-0.030352	1.857e-05	-0.000194648	-0.0064836	-0.00194451	-0.0140382	-0.000858458	-0.0285728	5'UTR
NM_148172_C_T_78	0.0260618	0.0273167	0.00409931	0.000424023	0.015715	0.00227822	0.0108889	0.000795713	0.0354403	5'UTR
NM_148172_G_C_37	-0.0357508	-0.0227411	0.00013648	-0.000214975	-0.00674831	-0.00289633	-0.0107359	-0.000212415	-0.0319045	5'UTR
NM_148172_G_T_33	0.0859002	0.0368487	0.00397138	0.000431529	0.0431504	0.00144707	0.00570698	0.00163474	0.0220821	5'UTR
NM_148175_T_A_49	-0.140195	-0.074531	0.00732895	0.00251425	-0.0299672	-0.00627332	-0.0234169	0.000631646	-0.0220286	5'UTR
NM_148176_T_A_49	-0.135985	-0.0567076	0.006906	0.00209333	-0.025479	-0.00359682	-0.0186508	0.00061967	-0.0186953	5'UTR
NM_148177_C_T_237	-0.0242002	-0.0229961	-0.00215107	-0.00926581	-0.0302577	-0.00710071	-0.0309146	-0.00661301	-0.00504606	5'UTR
NM_148178_G_A_38	0.004953	0.0225821	0.00949646	0.0186328	0.0234204	0.0207622	-0.00445773	0.00373172	0.0121458	5'UTR
NM_148178_G_A_37	0.0326243	0.0418193	0.0126469	0.0188156	0.0157189	0.0362632	0.00175677	0.00985527	0.0180862	5'UTR
NM_148672_G_A_43	-0.104365	-0.0619906	0.00455591	-0.0124939	-0.0346167	-0.00365353	-0.0149265	-0.0020298	-0.024672	5'UTR
NM_148672_G_T_69	-0.0531203	-0.0289727	0.0027754	-0.00146696	-0.0195157	-0.0103545	-0.0205741	-0.0018126	-0.00222407	5'UTR
NM_148887_G_T_72	0.0191406	0.0306772	0.00835404	0.00143373	0.0214956	0.00428175	0.0102365	0.00295772	0.0448776	5'UTR
NM_148887_C_T_7	0.0283503	0.015767	0.00478041	0.000582236	0.0223754	0.00566821	0.0133091	0.000155878	0.0281418	5'UTR
NM_148887_A_G_86	-0.0308274	-0.0326527	-0.00801212	-0.00109229	-0.0114655	-0.00609588	-0.00611303	-0.00171259	-0.0305562	5'UTR
NM_148887_G_C_54	0.0485752	0.0759675	0.00864374	-0.000101903	0.00324677	0.00431815	0.0476434	0.00090743	0.00652435	5'UTR
NM_148887_T_A_32	0.0672845	0.100909	0.00111839	0.00121431	0.0383768	0.00652095	0.0445238	0.000313716	0.0220395	5'UTR
NM_148887_T_G_13	-0.0347419	-0.0397612	-0.00444049	-0.00118643	-0.0282751	-0.0046489	-0.0408711	-0.00143863	-0.0194173	5'UTR
NM_148893_G_T_16	0.109231	0.0259496	0.00558901	0.0001931	0.0214132	-0.00155316	0.0283624	0.00049554	0.0123911	5'UTR
NM_148893_G_A_16	0.156116	0.0245607	0.0183694	0.0005838	0.0477735	0.0034434	0.0275735	0.0008103	0.0136221	5'UTR
NM_148893_G_A_21	0.0465229	0.0203085	0.00801737	0.00026006	0.0271398	0.0026473	0.0237701	0.0003018	0.00916096	5'UTR
NM_148901_C_T_17	0.0110902	-0.0293473	-0.000118	0.00010894	-0.0588162	0.00026952	-0.021821	0.000596402	-0.0050953	5'UTR
NM_148907_G_A_121	0.0092835	0.0303303	0.00296098	0.0221194	0.0120064	0.0249784	0.00363976	0.0288203	0.00551136	5'UTR
NM_148908_C_A_15	0.0484378	0.0116991	0.00229355	0.0345136	0.0226947	0.0121082	0.00816979	0.00986994	0.00779855	5'UTR
NM_148919_C_T_47	0.0572788	0.0206163	0.00010924	0.00448636	0.0222934	0.00895255	-0.00084275	0.00784941	0.0121868	5'UTR
NM_148919_C_A_33	-0.0763497	-0.0394792	-0.00197195	-0.000328623	-0.0482658	-0.0102861	-0.0743838	-0.004707	-0.0328792	5'UTR
NM_148923_G_A_53	0.0373528	0.0096759	0.011612	0.00489352	0.0463521	0.0529134	0.00266636	0.0105193	0.0146982	5'UTR
NM_148923_G_A_50	0.0306851	0.0110369	0.00752483	0.0143716	0.0377843	0.0338816	0.00634576	0.0118338	0.0179076	5'UTR
NM_148923_C_T_68	0.0476138	0.0483523	0.00551689	0.038704	0.0312622	0.0316524	0.00653667	0.0130105	0.0320772	5'UTR
NM_148923_C_G_80	-0.0582131	-0.0367921	-0.00940492	-0.0454969	-0.0280747	-0.0217848	-0.00077837	-0.00033891	-0.0403905	5'UTR
NM_148923_C_T_85	-0.0271364	0.0157859	-0.00054535	0.00358829	-0.0306694	-0.00637277	-0.0043537	-0.00146151	-0.0581616	5'UTR
NM_148955_G_A_32	-0.0355242	0.0067863	-0.00385615	0.00603399	-0.0246915	0.0224131	0.0028879	0.00398231	-0.00237644	5'UTR
NM_148955_T_G_24	-0.0606377	-0.0107701	-0.00691193	-0.00390371	-0.0458697	-0.0200444	-0.00912444	-0.0063607	-0.00079823	5'UTR
NM_148956_G_A_32	0.0398426	0.0208898	0.0129966	0.0007282	0.0200361	0.00221447	0.0116766	0.00119081	0.00555733	5'UTR
NM_148962_G_A_27	-0.0109894	-0.0223384	0.00430743	-0.000383708	-0.0231747	-0.000144557	-0.00293134	0.000292319	-0.0244836	5'UTR
NM_148962_G_A_60	0.0319856	0.029044	0.007875	0.00034163	0.0183138	0.00145524	0.00726728	0.00195973	0.0306816	5'UTR
NM_148966_G_C_49	0.0375086	0.0111851	0.0117281	0.000185515	0.0248914	0.000377716	0.0322449	0.00123354	0.0122429	5'UTR
NM_148967_G_C_49	0.0421835	0.0140639	0.0116705	0.000191687	0.0272718	0.00043751	0.0319381	0.00132174	0.0152366	5'UTR
NM_148970_C_T_30	-0.0921478	-0.0305613	-0.0040762	-0.000561124	-0.0511516	-0.00228378	-0.0723739	0.000303382	-0.0103628	5'UTR
NM_148970_G_C_49	0.0848803	0.0302149	0.0142382	0.0012589	0.071355	0.00303717	0.0583579	0.00378409	0.02338	5'UTR
NM_148970_G_A_52	0.0663012	0.00872083	0.0097197	0.000354062	0.0219149	0.00239559	0.0599278	0.000762235	0.0204039	5'UTR
NM_148978_G_A_184	-0.0287698	-0.0332197	-0.00131637	-0.0229089	-0.0392363	-0.0054332	-0.023192	0.00039399	-0.0046872	5'UTR
NM_152132_C_A_38	0.0525577	0.0060843	0.00296097	0.0110557	0.0192215	0.0353396	0.0343168	0.00681754	0.0083794	5'UTR
NM_152132_G_A_41	0.0395633	0.0251203	0.00607484	0.0193824	0.024292	0.0539237	0.0358115	0.0048402	0.0240053	5'UTR
NM_152132_C_A_43	0.0316249	0.0187214	0.00163695	0.0165291	0.0103605	0.0218583	0.0305136	0.0050604	0.00369134	5'UTR
NM_152132_C_T_43	0.0421479	0.0160409	0.00084931	0.0182894	0.0175853	0.0243921	0.0288788	0.00282266	0.0180268	5'UTR
NM_152132_C_G_58	-0.0482682	-0.0489573	-0.00134072	-0.0113034	-0.0267237	-0.0161485	-0.0378827	-0.0026725	-0.0309346	5'UTR
NM_152132_G_A_42	0.0389778	0.0206693	0.00430761	0.0116246	0.0132419	0.0212533	0.0216238	0.002085	0.0191803	5'UTR
NM_152132_G_T_42	0.0481938	0.0189654	0.00348073	0.0120219	0.0183949	0.0283494	0.0297791	0.0052924	0.0166961	5'UTR
NM_152132_C_T_38	0.0598349	0.0123966	0.00222289	0.0107532	0.0168811	0.0229362	0.0268641	0.00492605	0.0154363	5'UTR
NM_152227_C_G_104	-0.0332603	-0.0161554	-0.0024624	-0.041319	-0.04359	-0.0261908	-0.0218435	-0.0074041	-0.0103827	5'UTR
NM_152233_C_T_21	0.0284358	0.0383742	0.00295327	0.0167113	-0.0106533	0.00323165	0.0301909	0.00318444	0.00563947	5'UTR
NM_152233_C_T_20	0.0566664	0.053826	0.00075766	0.0206772	0.0156206	0.0174464	0.0295464	0.00096071	0.00716161	5'UTR
NM_152233_C_T_14	0.0230579	0.00845446	0.00059443	0.0160282	0.0835612	0.0230593	0.0302266	0.00165779	0.0143045	5'UTR
NM_152269_C_T_117	-0.07292	-0.0667619	-0.00113356	-0.0163891	-0.0781563	-0.0317638	-0.0305872	-0.0091903	-0.0198223	5'UTR
NM_152277_G_T_94	0.0312017	0.0218361	0.0053819	0.0413813	0.0446869	0.0403699	0.0339537	0.0183452	0.0318053	5'UTR
NM_152277_G_A_52	0.0960894	0.0853149	0.0128669	0.0491279	0.0923848	0.0776579	0.0872512	0.0246459	0.0626635	5'UTR
NM_152280_G_T_169	-0.0108055	-0.00569075	-0.00198596	-0.00074016	-0.0232964	-0.0201922	-0.00821864	-0.00599199	-0.0200894	5'UTR
NM_152281_T_C_34	-0.0794684	-0.0657497	0.0003842	-0.0101725	-0.0165897	-0.010045	-0.0388344	-0.0007766	-0.0139276	5'UTR
NM_152281_G_T_40	0.0312065	0.0047571	0.00228705	0.0077362	0.0256788	0.0200468	0.0138766	0.00197713	0.0195605	5'UTR
NM_152281_G_A_38	0.0303249	0.026086	0.00365128	0.00476777	0.0414883	0.0338327	0.0238221	0.00344865	0.0150701	5'UTR
NM_152281_G_A_13	0.0441899	0.0558636	0.00536705	0.0105426	0.0452337	0.0296275	0.0540901	0.0017328	0.0129454	5'UTR
NM_152281_G_A_53	0.0755437	0.0524099	0.00387621	0.0196296	0.0296755	0.0491872	0.0391956	0.00590084	0.0351296	5'UTR
NM_152281_C_T_15	0.0304898	0.0258049	0.00335625	0.0142934	0.0236761	0.00930717	0.0381524	0.0097396	0.010341	5'UTR
NM_152281_A_C_7	-0.0380524	-0.014257	-0.00237787	-0.00677796	-0.0412111	-0.0315503	-0.0109304	-0.0056787	-0.00594738	5'UTR
NM_152295_G_A_85	-0.0117001	0.00839115	0.0037188	0.0227803	0.026582	0.0200698	0.00701803	0.0050311	0.00957607	5'UTR
NM_152295_A_G_80	-0.0930882	-0.0206897	-0.00184714	-0.0541315	-0.0424378	-0.00814159	-0.0298662	-0.0157868	-0.0525691	5'UTR
NM_152295_T_G_91	-0.0255937	-0.0189897	-0.0017453	-0.006532	-0.00567103	-0.0183142	-0.0359133	-0.0078145	-0.0232492	5'UTR
NM_152295_G_A_94	-0.0231523	0.0168046	0.00184989	-0.0296639	-0.00647328	-0.0133478	-0.0214699	-0.00244885	-0.0262449	5'UTR
NM_152295_T_G_110	-0.0338904	-0.0156159	-0.00275718	-0.013708	-0.0241684	-0.0166699	-0.0374306	-0.0054797	-0.00774167	5'UTR
NM_152298_G_A_78	-0.0394147	-0.0424443	0.00520298	-0.00613951	-0.0172463	-0.0102996	-0.0290303	-0.00121374	-0.0350716	5'UTR
NM_152305_A_C_30	-0.0361889	-0.0277277	-0.00797496	-0.0219288	-0.037857	-0.0254409	-0.0319837	-0.0115981	-0.0200637	5'UTR
NM_152305_G_A_7	0.059538	0.0394054	0.0107243	0.0412028	0.0765035	0.0452099	0.0317873	0.0108869	0.0285318	5'UTR
NM_152305_C_T_9	0.0600424	0.0524772	0.00354972	0.0262819	0.0543539	0.0189896	0.0373876	0.0148598	0.0228715	5'UTR
NM_152305_C_T_32	0.032243	0.00937897	0.00506329	0.0187633	0.0310746	0.0206066	-0.0004878	0.00384175	0.00916137	5'UTR
NM_152305_G_A_31	0.0433929	0.0297362	0.0117056	0.0193665	0.0314057	0.015246	0.0287838	0.00706475	0.00508726	5'UTR
NM_152305_G_T_48	-0.0751403	-0.0812859	0.00435282	-0.0375045	-0.0646622	-0.0291545	-0.0533958	-0.0008502	-0.0225978	5'UTR
NM_152305_G_A_45	-0.0145844	-0.0465432	0.00086694	-0.0247604	-0.00141752	-0.00951793	-0.0404846	-0.00303945	-0.0164494	5'UTR
NM_152305_C_G_58	-0.0404092	-0.0318558	-0.002747	-0.0290496	-0.0474647	-0.0218227	-0.0273724	-0.00865268	-0.0347164	5'UTR
NM_152318_A_G_23	-0.000403038	-0.0238089	-0.00210394	-0.0288021	-0.00590191	0	-0.019706	-0.00233153	-0.031105	5'UTR
NM_152318_T_G_20	-0.00047251	-0.0584274	-0.00221233	-0.0450994	-0.0240161	0	-0.042611	-0.00273793	-0.0150778	5'UTR
NM_152319_C_G_115	0.0204009	0.0284602	-0.00115731	0.0277838	0.0129141	0.0032149	0.0101253	0.00392318	0.0159817	5'UTR
NM_152324_T_C_142	0.0329668	0.0166273	-0.00011551	0.0222005	0.0254667	-0.00250127	-0.00365359	0.0117221	0.0151175	5'UTR
NM_152325_T_C_21	0.0396482	0.046797	0.00166382	-0.00282685	0.0139814	0.0230385	0.0333905	-0.00210792	0.00841398	5'UTR
NM_152325_C_T_36	0.0389474	0.0425177	0.00200063	0.0309218	0.0170717	0.0113856	0.0346572	0.0264196	0.0204154	5'UTR
NM_152325_A_G_58	-0.0323883	-0.0207778	-0.00182557	-0.0599386	-0.0210721	-0.0208482	-0.0536081	-0.00700224	-0.0151124	5'UTR
NM_152325_A_C_58	-0.0392061	-0.0257944	-0.00167454	-0.0384714	-0.0266217	-0.0279295	-0.0340664	-0.0197134	-0.0136273	5'UTR
NM_152325_C_G_41	-0.0379339	-0.0606593	-0.00265662	-0.0937892	-0.0254628	-0.0351514	-0.0379873	-0.0310825	-0.0321916	5'UTR
NM_152325_G_T_35	0.0557064	0.0894183	0.00431271	0.048937	0.0354127	0.0350238	0.0510667	0.0187695	0.0364741	5'UTR
NM_152325_C_G_13	-0.0192932	-0.037647	-0.00209073	-0.0266238	-0.0107793	-0.017819	-0.0218211	0.00097179	-0.0237046	5'UTR
NM_152328_G_T_14	0.079443	0.0288089	0.00300341	0.00243853	0.0347133	0.00148322	0.0429147	0.00320869	0.0114228	5'UTR
NM_152349_G_A_40	-0.0627898	0.0029278	0.00089164	-0.00322456	-0.0556332	-0.0248369	-0.0250821	-0.0028557	-0.0343501	5'UTR
NM_152349_G_C_45	0.0265436	0.0340111	0.00222203	-0.00062602	0.00657392	0.0198906	0.0261164	0.0011278	0.0195329	5'UTR
NM_152349_G_A_61	-0.123614	-0.0558977	0.00051759	-0.00013346	-0.0695473	-0.0045491	-0.0591453	-0.00077463	-0.0115936	5'UTR
NM_152358_G_A_55	0.0231525	0.0384552	0.00404119	0.00340339	0.0334628	0.0026923	0.0286852	0.00448498	0.0113722	5'UTR
NM_152361_G_A_16	-0.0043006	0.00799095	0.0045041	0.0224991	0.0201177	0.021236	0.0224603	0.0141532	0.0169631	5'UTR
NM_152361_C_T_43	0.0327302	0.0760518	-0.0015779	-0.00149546	0.0102021	0.00194371	0.0163436	-0.00100134	0.0270613	5'UTR
NM_152361_A_G_13	-0.0210946	0.0035164	-0.0125548	-0.0260945	-0.0270666	-0.00983286	-0.0207053	-0.0212104	-0.00233188	5'UTR
NM_152361_G_T_47	0.0267312	0.068717	0.0020807	0.0373283	0.0544023	0.0280706	0.00045073	0.0140865	0.0308535	5'UTR
NM_152361_T_G_15	-0.0201522	-0.028168	-0.0062383	-0.0100819	-0.0101595	-0.0238713	-0.0407329	-0.0124962	-0.0348486	5'UTR
NM_152361_G_A_14	-0.0527786	-0.0675521	0.0016611	0.00109458	-0.0327111	-0.0150075	-0.0227681	0.00774211	-0.00534522	5'UTR
NM_152365_T_C_141	0.0380997	0.0243122	0.00084886	0.000362712	0.0273911	0.00306554	0.00622556	0.000266848	0.0158332	5'UTR
NM_152371_G_T_34	0.0818021	-0.00190966	0.00573016	0.00092365	0.0570426	0.00793174	0.0294827	0.00127928	0.0116587	5'UTR
NM_152376_G_A_66	-0.0502068	-0.00167015	0.00043538	-0.00275886	-0.0206048	-0.0051168	-0.0549412	0.00536871	-0.00058976	5'UTR
NM_152379_C_G_26	-0.0546295	-0.049951	-0.00211626	-0.0099773	-0.0505492	-0.0132645	-0.0528175	-0.00137434	-0.0112307	5'UTR
NM_152379_A_G_24	-0.0630092	-0.0202832	-0.00213566	-0.0033601	-0.0234687	-0.0175311	-0.0483508	-9.81e-05	-0.00885809	5'UTR
NM_152379_A_C_24	-0.0726934	-0.0346372	-0.00150683	-0.0103335	-0.0305574	-0.0104298	-0.0473565	-0.00466446	-0.0147701	5'UTR
NM_152379_G_C_19	-0.0451321	-0.0176676	0.00130374	0.0028647	-0.0239784	0.0150232	-0.049469	9.78e-05	0.0106541	5'UTR
NM_152379_G_T_20	0.0568258	0.0257563	0.00113293	0.0071119	0.0252523	0.0119707	0.0199418	0.0026652	0.0209968	5'UTR
NM_152379_C_A_8	0.0300493	0.00333524	0.00229687	0.0012773	-0.0240739	0.0209621	-0.0077529	0.00295856	-0.00929207	5'UTR
NM_152379_C_T_26	0.0546489	0.0278696	0.000254016	0.009193	0.0385423	0.0221897	-0.0172307	0.0024491	0.0210446	5'UTR
NM_152379_A_G_13	-0.108962	-0.0349112	-0.00300135	-0.0067297	-0.0906633	-0.0333092	-0.0377711	-0.00926206	-0.0152896	5'UTR
NM_152384_G_A_29	-0.0692306	-0.0415612	0.00262642	0.00418007	-0.0702039	-0.0210896	0.00173894	0.00208496	-0.00683801	5'UTR
NM_152384_C_T_60	-0.0205095	-0.0170699	0.0003846	0.00393539	-0.046227	-4.23e-05	-0.0200778	0.000184	-0.00570171	5'UTR
NM_152384_C_T_24	-0.084948	-0.04812	-0.0022356	-0.0284401	-0.0631424	-0.065961	-0.0529379	-0.0042925	-0.0102957	5'UTR
NM_152384_G_A_34	-0.0273479	-0.0122766	0.0010188	0.00718004	-0.0228136	-0.0295345	0.0182015	0.00037586	-0.0121772	5'UTR
NM_152384_C_A_59	0.021876	-0.0222433	-0.00243687	0.0167764	0.0221483	0.0115712	0.0121869	0.009869	-0.0020818	5'UTR
NM_152384_A_G_35	-0.0311385	-0.0667495	-0.0146184	-0.00432716	-0.0200965	-0.0351347	-0.00492048	-0.0127248	-0.00695585	5'UTR
NM_152384_C_T_22	0.0385081	0.0257854	-0.00027978	0.00742904	0.0302599	0.0010537	0.00087125	0.00784533	0.0144469	5'UTR
NM_152384_G_C_17	0.0314173	0.0449271	0.00590548	0.00411824	0.0394682	-0.0013566	0.00227258	-0.0045652	-0.00174958	5'UTR
NM_152384_C_G_46	-0.0329332	-0.0538822	-0.00654649	-0.00737786	-0.0363217	-0.0110394	-0.0190934	-0.00591303	-0.00504884	5'UTR
NM_152384_C_T_19	0.0801465	0.0313065	0.00271184	0.0193679	0.0469879	0.0346341	0.0472458	0.0083787	0.0285804	5'UTR
NM_152384_G_A_49	0.0504868	0.0166299	0.00686756	0.0220144	0.0561048	0.0320903	0.0236534	0.0102744	0.0235056	5'UTR
NM_152384_G_C_47	0.0311955	0.0404645	0.0044425	0.0151421	0.0288327	0.00607913	0.0168585	0.0096578	0.0138578	5'UTR
NM_152384_G_T_49	0.0786881	0.0601806	0.00588158	0.0190794	0.0648721	0.0116487	0.0427508	0.006636	0.0308489	5'UTR
NM_152388_C_T_22	0.0282439	0.0140187	0.00071732	0.02455	0.01464	0.0211685	0.015226	0.0148234	0.0131595	5'UTR
NM_152388_G_A_32	0.0393774	0.0230558	0.00560115	0.0429571	0.0205337	0.0485521	0.0177063	0.0156589	0.0151526	5'UTR
NM_152388_C_G_41	-0.0307437	-0.0234263	-0.00400813	-0.0051344	-0.0197639	-0.0201124	0.00125267	0.0093748	-0.013369	5'UTR
NM_152388_C_T_21	0.0369628	0.0290527	0.00295771	0.0229006	0.0172963	0.0161705	0.0202041	0.0187211	0.0164953	5'UTR
NM_152388_T_G_4	-0.0506898	-0.0158088	-0.00334767	-0.0341081	-0.0394183	-0.0269584	-0.0015929	-0.0053168	-0.0146319	5'UTR
NM_152388_T_C_8	-0.0601771	-0.0112734	-0.00322587	-0.0281862	-0.0331164	-0.0220682	-0.0178088	-0.00849196	-0.0125991	5'UTR
NM_152390_A_G_54	-0.0256073	-0.0300604	-0.0106743	-0.00224868	-0.0301187	-0.0140508	-0.00522405	-0.00232354	-0.0161285	5'UTR
NM_152390_G_T_34	0.0206203	0.0358062	0.00882903	0.00116403	0.0494944	0.00628256	0.0246597	0.00406057	0.0224374	5'UTR
NM_152390_G_A_18	0.0334994	0.0220339	0.0116558	0.00402122	0.0264351	0.0112718	0.0194527	0.000905346	0.0130743	5'UTR
NM_152391_G_T_60	-0.0382204	-0.0486461	0.00654224	-0.00561196	-0.0242611	0.00245735	0.0133697	0.00872913	0.00159493	5'UTR
NM_152391_T_C_48	-0.0206998	-0.0235211	-0.00629238	-0.01174	-0.0102423	-0.00770017	-0.0063209	-0.0255497	-0.0196742	5'UTR
NM_152391_G_T_28	0.070512	0.00846487	0.00579235	0.0298569	-0.00042379	0.0390308	0.0269218	0.0213253	0.0259774	5'UTR
NM_152391_T_G_74	-0.0853329	-0.0709851	-0.0108026	-0.0381558	-0.0440684	-0.0341173	-0.0333633	-0.0210824	-0.0626161	5'UTR
NM_152391_C_G_50	-0.0546145	-0.0456747	-0.00648683	-0.0384541	-0.0273355	-0.0258216	-0.0516439	-0.0214512	-0.0375461	5'UTR
NM_152391_G_A_22	0.0823062	0.0327549	0.0193689	0.0306262	0.0247866	0.0341756	0.0701482	0.025443	0.0105512	5'UTR
NM_152397_C_T_61	-0.0222378	-0.0141305	-0.00149055	-0.0429075	-0.0403617	-0.00138509	-0.0442798	-0.0159888	-0.0240475	5'UTR
NM_152397_C_G_65	-0.0307744	-0.0417989	-0.00251401	-0.0256024	-0.0205638	-0.00237771	-0.0242561	-0.00898572	-0.0332924	5'UTR
NM_152401_G_T_111	0.0449917	0.023123	0.000478121	0.00077666	0.0240698	0.017479	0.00858164	0.00621175	0.0155291	5'UTR
NM_152401_G_C_120	0.0363897	0.0117324	6.41569e-05	0.00029746	0.011769	0.0250907	0.0030222	0.0028245	0.0301289	5'UTR
NM_152404_G_A_99	0.00199345	-0.00361544	0.010344	0.0018158	0.0319977	0.0213178	0.00738493	0.00235293	0.0249631	5'UTR
NM_152407_G_T_37	-0.0412619	0.00664955	-0.0043849	0.026288	-0.00733073	0.0046847	-0.0281974	-0.0058601	-0.0118088	5'UTR
NM_152407_C_G_25	-0.0264451	-0.0343437	-0.00916219	-0.0308023	0.00597755	0.0042621	-0.00999857	-0.0077127	-0.00586194	5'UTR
NM_152407_C_T_41	0.0236635	-0.0269323	-0.00485813	-0.00825907	-0.0252142	0.0043603	-0.031262	0.0069366	-0.00679767	5'UTR
NM_152407_A_G_38	-0.0357791	-0.0205678	0.00112122	-0.00712428	0.010294	-0.0111589	0.0257996	0.00587355	0.00751638	5'UTR
NM_152409_A_T_60	-0.0187535	-0.0299103	0.0036472	-0.00259396	-0.0623963	-0.0020435	-0.0265275	-0.0009919	0.00355394	5'UTR
NM_152410_A_C_199	0.0337883	0.0335344	0.00199821	0.00485242	0.0258788	0.0118607	0.0279723	0.00863734	0.00622786	5'UTR
NM_152413_G_A_87	-0.0220096	-0.0334127	0.00074255	-0.00046302	-0.0178143	-0.00189057	-0.020158	0.00124292	-0.012078	5'UTR
NM_152418_C_T_10	-0.021611	0.0147819	-0.0043076	-0.0211899	-0.0489291	0.00158524	0.0142363	0.00145623	0.0210514	5'UTR
NM_152418_C_T_16	0.0497643	0.0475344	-0.00130788	0.0110069	0.0464169	0.00243288	0.0370812	0.00423959	0.0138707	5'UTR
NM_152430_G_C_59	0.0253281	0.0308447	0.0049023	0.0276393	0.0072321	0.0135441	0.0238649	0.00645145	0.0096971	5'UTR
NM_152435_G_C_59	-0.0500114	-0.0215698	0.00169429	-0.0280551	-0.0150923	-0.012066	-0.0252167	-0.0297307	-0.0182353	5'UTR
NM_152435_G_A_56	0.0154335	0.024601	0.00664827	0.0356836	0.0393676	0.0213597	0.0327316	0.0239504	0.0142792	5'UTR
NM_152436_C_G_20	0.0722999	0.0410115	-0.00266682	0.0069911	0.003169	0.0143809	0.0207	0.00174377	0.0087322	5'UTR
NM_152436_C_T_20	0.07368	0.0130658	0.00290142	0.0207624	0.0023632	0.0143173	0.0306615	0.004032	0.0272845	5'UTR
NM_152436_G_C_11	0.0474123	0.00547374	0.00131124	0.0223115	0.00852637	-0.00529233	-0.0265238	-0.00352844	-0.001815	5'UTR
NM_152436_T_G_23	-0.094231	-0.0682616	-0.00545313	-0.0286095	-0.087972	-0.0180116	-0.0089945	-0.0048666	-0.0502177	5'UTR
NM_152436_A_C_26	-0.0608425	-0.0392964	5.194e-05	-0.0173857	-0.0218461	-0.0321827	-0.0188053	-0.0081504	-0.0228578	5'UTR
NM_152436_G_A_25	0.0165816	0.0357708	0.00808644	0.0298201	0.0451721	0.0211089	0.034768	0.0032257	0.0226492	5'UTR
NM_152436_T_G_5	-0.0741097	-0.0644936	-0.00174268	-0.0051618	-0.034761	-0.0122696	-0.0196765	-0.0013673	-0.0160188	5'UTR
NM_152440_G_T_47	0.0505088	0.0202746	0.0111133	0.00517182	0.0379246	0.0294164	0.0162094	0.00601904	0.0198957	5'UTR
NM_152440_A_G_42	-0.0252792	0.00147423	-0.01023	-0.00402658	-0.0116864	-0.0430194	-0.020997	-0.00609628	-0.0136664	5'UTR
NM_152440_G_T_49	0.0376391	-0.00193581	0.0099881	0.00698068	0.0174787	0.0222957	0.0211994	0.00418074	0.0139612	5'UTR
NM_152440_G_A_46	0.0597942	0.0283147	0.0227315	0.0110029	0.0503586	0.0441149	0.0554718	0.00721013	0.0145594	5'UTR
NM_152448_A_C_8	-0.007612	-0.0241089	-0.00025049	-0.0025889	0.0482345	-0.0375685	0.014253	-0.00054634	0.0141938	5'UTR
NM_152448_C_T_29	-0.0884642	-0.0488911	-0.00135674	-0.0022235	-0.0538033	-0.00219032	-0.0909081	0.0004707	-0.0101592	5'UTR
NM_152451_C_A_84	0.0221803	0.0066683	-0.00047442	0.0079268	-0.0211899	0.0125653	0.0269788	0.0074884	0.00542079	5'UTR
NM_152459_G_A_20	-0.0649321	-0.0278148	0.0007091	-0.000891855	-0.0414758	-0.00343077	-0.0268475	-0.00199076	-0.0131818	5'UTR
NM_152464_C_T_7	0.0393928	0.00258711	-0.0021076	0.00246764	0.0324874	0.016152	0.0445051	0.0116094	0.00945375	5'UTR
NM_152474_A_G_69	0.0291439	0.0498437	-0.00169161	0.0160218	0.0103554	0.0082373	0.0214976	-0.0014098	0.0304644	5'UTR
NM_152474_C_T_74	-0.0303263	-0.0623372	8.5e-07	-0.0155339	-0.0122967	-0.00827299	-0.0307059	-0.00272725	-0.0157353	5'UTR
NM_152491_G_A_52	-0.0806374	2.367e-05	0.00290249	-0.0023442	-0.0125789	-0.0183414	-0.0224089	-0.00124594	-0.0243262	5'UTR
NM_152491_G_A_10	-0.0424938	-0.0300045	0.00416489	-0.00335865	-0.022268	-0.00288833	0.00344552	0.00173749	-0.00995447	5'UTR
NM_152517_A_T_16	0.0338509	0.0240394	-0.00154013	0.00655996	0.0465298	0.00176922	0.0225092	0.00283688	0.00985339	5'UTR
NM_152517_G_A_25	-0.0326404	-0.0372434	0.0104546	0.00810641	-0.0286332	0.00556663	0.0106826	0.00353041	-0.00417007	5'UTR
NM_152523_G_A_120	0.0176373	0.0310028	0.00723908	0.0230095	0.0203517	0.0187296	0.0112938	0.0106564	0.00807819	5'UTR
NM_152523_G_C_118	0.0279067	0.0412371	0.00420754	0.0357564	0.0256776	0.0226826	0.0166579	0.0121154	0.01523	5'UTR
NM_152523_C_T_122	-0.0379147	-0.0216341	-0.00061561	-0.0154542	-0.001675	-0.00247336	-0.0490679	0.00463274	-0.00177107	5'UTR
NM_152525_A_T_41	0.0413958	0.0355852	8.459e-05	0.0377267	0.00497463	0.013175	0.0155887	0.00341924	0.00641913	5'UTR
NM_152543_C_T_117	-0.0818658	-0.0551658	-0.00010954	-0.0114648	-0.0725942	-0.0274055	-0.0447852	-0.00661349	-0.0219229	5'UTR
NM_152543_G_A_118	-0.0290608	-0.00131176	0.00049081	0.0011987	0.00818384	-0.00065881	-0.0241319	-0.00279735	-0.0321079	5'UTR
NM_152546_C_T_15	-0.01731	-0.013105	-0.00084757	-0.00044625	-0.0204364	-0.0274788	-0.0583345	0.00039385	-0.0179509	5'UTR
NM_152546_C_G_20	-0.0325341	-0.0283542	-0.00334965	-0.0001226	-0.0275602	-0.00394554	-0.0276021	-0.00028525	-0.0060793	5'UTR
NM_152551_C_T_38	0.0270623	0.0337344	-0.00125899	0.0020757	0.0349446	0.0104203	0.0200858	0.00186873	0.00158925	5'UTR
NM_152551_G_T_43	0.0631711	0.0235904	0.000524	0.0010705	0.0923785	0.0300837	0.0290586	0.00120867	0.022141	5'UTR
NM_152551_G_T_30	0.0353196	0.0656513	0.00194645	-0.00078575	0.0077704	0.0125375	0.0670739	0.0017091	0.0169297	5'UTR
NM_152551_A_G_57	-0.0433544	-0.00820805	-0.00191198	0.00076445	-0.00895798	-0.0239187	-0.0516564	-0.000507	-0.0081386	5'UTR
NM_152551_C_T_31	0.0954067	0.059276	0.00145099	0.0011052	0.0182861	0.0405283	0.0528794	0.00060356	0.0344124	5'UTR
NM_152551_G_C_15	-0.0668256	-0.0407781	0.00228105	-0.0010945	-0.0319543	-0.00075621	-0.0018706	-0.0009079	-0.0119221	5'UTR
NM_152551_C_T_37	0.0470699	0.0253222	-0.0009495	-0.00071774	0.0169869	0.0258535	0.00839286	0.00068904	0.00610022	5'UTR
NM_152551_C_A_32	0.0402364	0.0341667	0.000835834	0.00157257	0.0227569	0.0446023	0.0226549	0.00127805	0.015676	5'UTR
NM_152551_G_T_55	0.0289266	-0.0184818	0.00137144	0.00118794	0.0139305	0.0246243	0.0507676	-0.001297	-0.0018549	5'UTR
NM_152551_G_A_51	0.0394576	0.0243293	0.00189912	0.0028489	0.00780764	0.0353077	0.0190467	0.0013934	0.0165155	5'UTR
NM_152551_T_G_49	-0.0680774	-0.0568827	-0.0026731	-0.0010784	-0.0423707	-0.0537048	-0.0381409	-0.00233787	-0.0376166	5'UTR
NM_152551_T_G_42	-0.0724675	-0.0535467	-0.00211588	0.00025805	-0.0147107	-0.0147394	-0.0265381	-0.001656	-0.0212239	5'UTR
NM_152551_C_T_40	0.0574623	0.044913	0.000331735	0.0032775	0.0287592	0.00588655	0.0300148	1.72e-05	0.0247356	5'UTR
NM_152556_G_T_91	0.0175926	0.0378738	0.0044805	0.0574075	0.00522375	0.0228757	0.0139821	0.0166732	0.0133314	5'UTR
NM_152556_C_T_92	0.0227452	0.0431837	0.00488562	0.00562444	0.0118455	0.0225186	0.0175549	0.0190612	0.00746673	5'UTR
NM_152556_G_T_87	0.00840333	0.0227946	0.00813964	0.0325189	0.00724998	0.0284784	-0.00507394	0.00532931	0.00487562	5'UTR
NM_152556_C_A_83	-0.0143165	0.00377016	0.0003292	-0.0373114	-0.00659614	-0.0228151	-0.0241195	-0.00259757	0.00199497	5'UTR
NM_152559_G_A_28	0.0340603	-0.0132202	0.00399239	9.28173e-05	0.043198	-0.000320168	0.0294277	0.00016167	0.0044902	5'UTR
NM_152565_A_G_32	-0.0289855	-0.0746003	-0.00695347	-0.0408554	-0.0434972	-0.0312309	-0.0303927	-0.0129838	-0.0270268	5'UTR
NM_152565_G_C_24	0.0210755	0.0195463	0.00864113	0.0327079	0.0146619	0.0293775	0.0376336	0.0071961	0.0287117	5'UTR
NM_152565_A_C_41	-0.01417	-0.016471	-0.00411858	-0.0577142	-0.022766	-0.0290296	-0.0111204	-0.0108629	0.0109755	5'UTR
NM_152565_A_G_22	0.0166357	-0.0581544	-0.0155223	-0.01222	-0.0371212	-0.00326788	-0.0319386	-0.00325747	0.0149893	5'UTR
NM_152565_T_A_61	-0.0361013	-0.0209482	0.00522877	0.00286916	-0.026589	-0.0028658	-0.0230621	0.00509684	-0.0224094	5'UTR
NM_152568_G_A_3	0.03363	0.0303349	-0.0050992	0.00196116	0.0383799	0.00695289	0.0115247	0.00036633	-4.668e-05	5'UTR
NM_152578_C_T_22	0.0200461	0.0692911	0.0006211	0.00243568	0.0337175	0.00372702	0.0120204	0.00319657	0.0115391	5'UTR
NM_152578_C_T_40	-0.0178201	0.0365792	-0.00057367	-0.0511911	-0.0365377	0.0037736	0.00430074	-0.00422668	-0.0184132	5'UTR
NM_152578_C_T_45	0.0168585	0.078903	-0.00036516	0.0209983	-0.00217954	-0.0122232	0.0211767	0.0160619	0.0140795	5'UTR
NM_152578_C_G_48	-0.0536297	0.0274909	-0.002802	-0.0289425	-0.0145719	-0.0320092	-0.0590064	-0.0100787	-0.043073	5'UTR
NM_152578_C_T_48	-0.0447471	0.0523033	-0.000309565	-0.00961835	0.00263205	-0.0220738	-0.00744903	0.00731497	-0.026196	5'UTR
NM_152578_G_A_49	-0.00163099	0.0415408	0.00126456	0.023939	0.00999355	-0.0121998	0.0260525	0.00605083	-0.010074	5'UTR
NM_152578_C_T_58	0.00928065	0.0897792	5.618e-05	0.0312984	0.00822651	0.00369762	0.0107798	0.0129393	0.031657	5'UTR
NM_152578_C_G_60	-0.0275519	0.0589089	-0.00077777	0.00261293	-0.0349568	-0.00950065	-0.00975269	0.00259817	-0.0218781	5'UTR
NM_152578_G_A_61	0.0291281	0.0875866	0.00468045	0.0349135	0.0454706	0.0236335	0.00871947	0.0117658	0.0107935	5'UTR
NM_152581_C_T_98	-0.0393806	-0.039128	-0.00031327	-0.00399743	-0.00586532	-0.0163318	-0.0359242	-0.0021227	-0.0083034	5'UTR
NM_152589_T_C_126	0.0263751	0.0370669	0.00026973	0.0132645	0.00928685	0.028906	0.0294732	0.00744245	0.00440747	5'UTR
NM_152601_G_A_118	0.000298734	0.000378437	0.00148639	0.0237618	0.00173111	0.0285354	0.00306405	0.0215688	0.0016045	5'UTR
NM_152608_G_A_26	-0.0225477	0.00153622	0.00610414	-0.004013	-0.00141379	0.0315578	0.0192022	0.00880204	-0.0217769	5'UTR
NM_152613_G_A_17	0.0401753	0.0395185	0.00719163	-0.00222709	0.0156162	0.0323614	0.00156717	0.0116316	0.00930133	5'UTR
NM_152613_C_T_21	0.0413543	0.033145	0.00788608	0.0123906	0.053751	0.0178326	0.0173018	0.0176351	0.0207657	5'UTR
NM_152613_G_A_24	0.0204274	0.0292852	0.0118846	-0.00118994	0.0355044	0.00988973	0.0222978	0.0040547	0.0121294	5'UTR
NM_152613_G_A_8	0.083747	0.0344184	0.00913569	0.0128173	0.0244047	0.0177605	0.0622385	0.00395802	0.0187625	5'UTR
NM_152614_T_C_55	-0.0140192	-0.0325345	0.00082129	-9.6379e-05	-0.0338082	-0.00105369	-0.0142887	-0.000449841	-0.0227961	5'UTR
NM_152622_G_A_13	-0.0105846	0.0213417	-0.00016873	-0.0332568	-0.04061	0.007439	-0.042563	-0.00464171	-0.00726881	5'UTR
NM_152622_G_T_13	-0.022527	-0.0102783	-0.00174463	-0.0882497	-0.0446359	0.0077644	-0.0395676	-0.00339281	-0.00750886	5'UTR
NM_152624_C_A_3	-0.0261016	-0.00051197	-0.00077768	-0.039295	0.00041327	-0.00118513	-0.0260742	-0.00196683	0.00046235	5'UTR
NM_152624_C_T_21	0.0300273	0.0127581	-0.00023678	0.0335735	0.00686321	-0.00392243	0.0376637	0.0134517	0.00370046	5'UTR
NM_152624_G_A_91	0.0195937	0.0304357	0.0133587	0.0586949	0.0766239	0.0209869	0.037711	0.0201631	0.0518459	5'UTR
NM_152624_T_C_51	-0.0174626	-0.0217291	-0.00238248	-0.0327772	-0.0267043	-0.0146391	-0.0261781	-0.0155927	-0.0297121	5'UTR
NM_152624_T_C_37	-0.0108737	-0.00564817	4.6e-07	-0.0242941	-0.0254178	-0.0182376	-0.0185422	-0.0124406	-0.0268092	5'UTR
NM_152624_C_A_122	-0.0664829	-0.0481514	-0.0002706	-0.0300445	-0.0192205	-0.00875008	-0.0221618	-0.0045901	-0.00565817	5'UTR
NM_152624_C_G_89	0.0204539	0.0139375	-0.00059835	0.0375001	0.0202721	0.0111668	0.0142971	0.0159385	0.00828342	5'UTR
NM_152624_G_A_95	0.0244282	0.0143992	0.00661646	0.0347569	0.0377368	0.00831577	0.0297536	0.0125945	0.0174478	5'UTR
NM_152624_C_T_26	0.0307132	0.0306728	0.0046988	0.0266825	0.0203407	0.00907347	0.0194463	0.0080605	0.0153037	5'UTR
NM_152624_A_G_101	-0.0739286	-0.0602902	-0.00587243	-0.0697242	-0.0680058	-0.0342506	-0.0307866	-0.0151867	-0.0457492	5'UTR
NM_152624_G_C_106	0.033656	0.0366896	0.00412566	0.0331492	0.033869	0.00706987	0.0177658	0.0030722	0.0323803	5'UTR
NM_152624_G_C_107	0.0261903	0.0603315	0.00367872	0.0261371	0.0335291	0.0030635	0.0229764	0.00363034	0.0187668	5'UTR
NM_152624_G_A_40	0.0584098	0.0346317	0.00751055	0.0177466	0.0302272	0.00626617	0.0009121	0.00989676	0.00163235	5'UTR
NM_152624_C_T_88	0.0229959	0.0208586	0.00178567	0.0295203	0.0317949	0.00950742	0.0187694	0.0131054	0.0203373	5'UTR
NM_152624_A_T_58	-0.0644642	-0.0364339	-0.00682208	-0.0309134	-0.0485524	-0.0124991	-0.0222498	-0.0036702	-0.0322415	5'UTR
NM_152628_C_A_126	-0.0198558	-0.0201769	-0.00166568	-0.0115679	-0.0109903	-0.0258592	-0.0058714	-0.0133625	-0.0380415	5'UTR
NM_152628_A_G_130	-0.0371388	-0.0255038	-0.00700313	-0.0182887	-0.00203885	-0.0209114	-0.0307308	-0.0208536	-0.0178206	5'UTR
NM_152635_A_G_55	0.00058997	0.0222338	-0.00964176	-0.00114366	-0.0231547	-0.00247038	-0.0217843	-0.000147368	-0.00282401	5'UTR
NM_152635_G_A_16	-0.0380399	-0.045804	0.00569859	-0.00129524	-0.0733173	-0.00063397	0.0259651	9.2757e-05	-0.0122566	5'UTR
NM_152635_A_G_22	0.0242918	-0.0112531	0.0029952	-0.00123523	0.0268909	-0.00204575	0.0562104	-0.00171143	0.00764713	5'UTR
NM_152653_G_C_139	0.0266338	0.00897215	0.00126946	0.02541	0.0365227	0.002364	0.00522747	0.00364394	0.0122915	5'UTR
NM_152654_C_A_63	-0.0199696	0.0062515	-0.0040905	-0.00057899	-0.0382672	0.00156665	-0.0319864	0.0014984	-0.0228037	5'UTR
NM_152654_C_T_75	-0.131857	-0.072379	-0.0019465	-0.0157684	-0.085886	-0.0226209	-0.029635	-0.00295776	-0.0412372	5'UTR
NM_152654_G_A_76	-0.0369176	0.0202942	0.00235514	0.00788194	-0.0129293	0.00037725	-0.0202629	0.00246126	-0.0288723	5'UTR
NM_152654_C_T_71	-0.0903285	-0.0763906	-0.001374	-0.00536961	-0.0303282	-0.00648186	-0.043442	-0.0022288	-0.0299317	5'UTR
NM_152658_A_G_37	-0.0435248	-0.0394978	-0.0124548	-0.0018644	-0.0266121	-0.00263169	-0.0108284	-0.00114418	-0.0372592	5'UTR
NM_152658_C_G_67	0.0219061	-0.0269025	-0.00297195	-0.00112425	-0.0232232	-0.000550264	0.00473508	-0.000189831	-0.016164	5'UTR
NM_152660_T_C_96	-0.0182076	-0.0234022	-0.0055169	-0.00396342	-0.02474	-0.0362925	-0.0179469	-0.0202672	-0.0147951	5'UTR
NM_152660_C_G_110	0.00721533	0.0218147	-0.0022534	0.0151654	0.00063817	0.0205861	0.0155168	0.0204345	0.0171108	5'UTR
NM_152667_G_T_39	0.028088	0.00786245	0.00677621	-0.0181165	-0.0270928	0.0069179	0.0225967	0.0114143	0.00948343	5'UTR
NM_152667_G_C_39	0.0213238	0.0290714	0.00669397	-0.0149602	0.00573162	0.00752457	0.0284595	0.0007941	0.0413606	5'UTR
NM_152667_G_T_57	0.046781	0.0205042	0.00877817	0.00419217	0.013765	0.009337	-0.00963853	0.00679524	0.029113	5'UTR
NM_152667_C_T_60	0.0267306	0.0285979	0.00445091	0.0100597	0.0163652	0.0152097	0.0130281	0.0140822	0.0236813	5'UTR
NM_152667_C_A_59	0.0625551	0.045453	0.00577235	0.022154	0.0289473	0.0288953	0.0191181	0.0122858	0.0250389	5'UTR
NM_152667_C_T_43	-0.037795	-0.0621797	-0.00306503	-0.0356386	-0.0606742	-0.00344936	-0.0351741	-0.00457775	-0.0276583	5'UTR
NM_152667_C_T_52	0.0469557	0.0252356	0.00055232	0.0202697	0.0356821	0.0129427	0.00068647	0.0102067	0.0125437	5'UTR
NM_152667_A_G_23	-0.0595776	-0.0479705	-0.00549546	-0.015672	-0.0258142	-0.0237471	-0.0370588	-0.0075076	-0.0355861	5'UTR
NM_152667_G_A_28	0.0261176	-0.00361755	0.0161951	0.0229184	0.0348303	0.0146187	0.0442214	0.0042824	-0.00888911	5'UTR
NM_152667_G_A_64	0.0158587	0.0223773	1.695e-05	0.0228349	0.0266731	0.00014486	0.0183762	0.00671376	-0.00384825	5'UTR
NM_152667_G_A_30	0.0416522	0.0232115	0.0122536	0.0108293	0.0270665	0.0116478	0.0305284	-0.00068795	0.00549031	5'UTR
NM_152667_C_T_29	0.0425761	0.030241	0.00505554	0.0153131	0.0317836	0.00600435	0.00715232	0.0019185	0.0139114	5'UTR
NM_152667_A_G_54	-0.0382739	-0.0392722	-0.012251	-0.0172882	-0.0470318	-0.0175183	-0.0463491	-0.0004794	-0.0335042	5'UTR
NM_152670_G_A_138	-0.0380362	-0.0267059	0.00161553	0.00197207	-0.018866	-0.00841114	-0.0214976	-0.000411114	-0.0177189	5'UTR
NM_152670_C_T_137	-0.0256357	-0.0291209	-0.000166006	-0.00060267	-0.014002	-0.00742954	0.00148934	-0.000473654	-0.020463	5'UTR
NM_152671_A_T_166	0.0219252	0.0278557	-0.00125426	0.00388707	0.00454549	0.0080231	0.0447992	-0.000196259	-0.00428622	5'UTR
NM_152671_A_G_166	0.0309222	0.032071	-0.00106341	0.012302	0.00617136	0.0165252	0.0444217	0.00168295	0.0144305	5'UTR
NM_152672_C_T_173	-0.0319361	-0.031013	-0.00026045	-0.000472693	-0.0109068	-0.00109751	-0.0228926	-0.000535728	-0.0134901	5'UTR
NM_152680_C_T_64	0.0106048	-0.0290775	-0.00205605	-0.0115625	-0.0421667	0.00541427	0.0227793	0.0011139	-0.00061324	5'UTR
NM_152680_A_C_53	-0.0244271	-0.0243611	-0.00577542	-0.00455874	-0.0274523	-0.0163576	-0.0203996	-0.0035476	-0.0199919	5'UTR
NM_152686_G_T_48	0.0362875	0.0225214	0.00867038	0.012587	0.0188072	0.0214466	0.0145159	0.0215165	0.00711099	5'UTR
NM_152686_G_A_44	0.0536609	0.0146369	0.00468136	0.034008	0.0190939	0.0292819	0.0348786	0.017232	0.0018613	5'UTR
NM_152686_C_A_43	0.0390899	0.0242288	0.0110062	0.0415544	0.0272961	0.0194373	0.0452898	0.0206871	0.0104415	5'UTR
NM_152686_G_C_39	0.0140647	0.00995422	0.00534241	0.0402394	0.00664386	0.0363143	0.0359826	0.0238215	0.0172846	5'UTR
NM_152705_C_A_54	-0.0535548	-0.0408965	-0.00284394	-8.476e-05	-0.0040623	-0.00633075	-0.0194118	0.0023667	-0.031605	5'UTR
NM_152705_C_A_48	0.0313021	0.0632089	0.00551358	0.0115328	0.0260272	0.0159021	0.0277053	0.00560255	0.0255218	5'UTR
NM_152705_G_C_43	0.0230648	0.0525759	0.00313816	0.00906064	-0.0010064	-0.00184603	0.0288087	0.0004504	0.0213288	5'UTR
NM_152705_A_G_42	-0.049922	-0.0427428	-0.00475707	-0.00907761	-0.0268047	-0.00754793	-0.0128701	-0.0004254	-0.0104629	5'UTR
NM_152713_G_A_77	-0.0392694	-0.0310239	-0.00103002	-0.000981238	-0.020032	-0.0152716	-0.0104819	-0.00338766	-0.0210645	5'UTR
NM_152719_A_G_40	0.0734589	0.061317	-0.00062488	0.00338111	0.0273975	0.00205808	0.00741661	0.00280566	0.0114488	5'UTR
NM_152723_G_A_23	-0.0242266	0.00449002	0.00148591	0.00830604	-0.0256251	-0.0192134	-0.0238732	-0.00729185	-0.0104279	5'UTR
NM_152723_G_A_18	0.0213949	-0.00445826	0.00390573	-0.0229087	0.0308649	0.00366399	-0.006132	0.00291005	0.0163714	5'UTR
NM_152723_T_C_49	0.00655637	0.0207797	0.00438467	0.0347932	0.0213567	0.00394657	0.0251517	0.00674805	0.00156985	5'UTR
NM_152723_G_A_48	-0.0433985	-0.0179136	0.00147188	-0.0273709	-0.0220813	-0.0117077	-0.0357835	0.00135925	-0.00457412	5'UTR
NM_152729_C_G_74	-0.0214017	-0.0290613	-0.00867191	-0.00506315	-0.0271282	-0.014543	0.00672744	-0.0098893	-0.015151	5'UTR
NM_152729_T_G_33	-0.0206656	-0.0294467	-0.00610226	-0.011958	-0.0163623	-0.0209316	-0.0319505	-0.0197409	-0.0191833	5'UTR
NM_152729_G_A_64	0.0188683	0.0307428	0.00872824	0.0392537	0.0190169	0.00908768	0.0187193	0.0133	0.0214353	5'UTR
NM_152729_G_A_73	0.021344	0.0235653	0.00724989	0.0130305	0.0116063	0.00770858	0.0257331	0.0174746	0.009233	5'UTR
NM_152729_C_A_38	0.0218579	0.0217981	0.00430307	0.0249677	-0.00567809	0.0417806	1.7e-06	0.0167246	0.0080864	5'UTR
NM_152729_G_A_76	0.0274864	0.0465088	0.0151164	0.0478771	0.0227439	0.0207405	0.0280385	0.0168772	0.0324438	5'UTR
NM_152729_C_G_70	-0.0096964	-0.0329243	-0.00879983	-0.0313644	-0.020881	-0.0146025	-0.0125598	-0.0126552	-0.00912858	5'UTR
NM_152729_G_C_54	-0.0203898	-0.0312487	0.00564597	-0.0249176	-0.00825031	-0.0193676	-0.0201169	-0.0154883	-0.0171145	5'UTR
NM_152732_A_G_51	-0.0536174	-0.041658	-0.0107908	-0.00202429	-0.030436	-0.0154235	-0.0383817	-0.00293007	-0.0481622	5'UTR
NM_152732_G_C_50	0.00134146	0.0329058	0.00669234	0.000691816	0.0298578	0.00794524	0.00694314	0.00436858	0.0263952	5'UTR
NM_152732_C_T_19	0.0225608	0.00459086	0.00381044	0.000847457	0.0123315	0.0137203	0.0349591	0.00078848	0.031577	5'UTR
NM_152732_C_A_37	0.0353738	-0.0126643	0.00627844	0.000454028	0.031529	0.00762595	0.0186614	0.00259818	-0.0250038	5'UTR
NM_152732_G_A_38	0.0336375	0.0629893	0.00684234	0.00113548	0.0683571	0.0131231	0.0421736	0.00616951	0.0385428	5'UTR
NM_152732_G_A_52	0.0247956	0.0631206	0.00871504	0.00200264	0.0381637	0.0216816	0.0266484	0.00644559	0.0279397	5'UTR
NM_152734_G_A_44	0.0171215	0.0171905	0.00276789	0.00258892	0.0259304	0.0223062	0.0269232	0.00416048	0.0207815	5'UTR
NM_152739_G_A_59	0.0142218	0.032489	0.0066334	0.0105847	0.0252457	0.0207189	0.0123973	0.00596046	0.0240217	5'UTR
NM_152739_G_A_50	0.0345433	0.00620635	0.00517283	0.0115948	0.00656894	0.016876	0.0229596	0.00807727	0.0286605	5'UTR
NM_152739_G_A_56	0.0721314	0.0868258	0.008272	0.0308879	0.0533982	0.0398642	0.061764	0.00809806	0.0433659	5'UTR
NM_152739_A_C_34	-0.0416351	0.0189958	0.00016783	0.00551247	0.0308002	0.00847793	0.0292445	0.00532727	0.0134146	5'UTR
NM_152739_T_G_48	-0.0338538	-0.0350772	-0.00554694	-0.00516736	-0.0128688	-0.00450614	-0.0231679	-0.00568168	-0.00799511	5'UTR
NM_152740_G_A_75	0.036837	0.0018219	0.0159545	0.0102191	0.0440975	0.0256149	0.00642437	0.0116473	0.0110998	5'UTR
NM_152740_A_G_79	-0.0314714	-0.0103774	-0.00340215	-0.00914895	-0.0460446	-0.0417855	-0.0526163	-0.0126583	-0.0198258	5'UTR
NM_152749_C_T_18	-0.0609324	-0.0606978	-0.00641767	-0.0174861	-0.0278669	-0.0387707	-0.0150731	-0.00282045	-0.0146376	5'UTR
NM_152755_G_A_95	-0.0311554	-0.0264551	0.00033033	-0.00945058	-0.0171045	-0.00758043	-0.0340195	-0.0177141	-0.0160661	5'UTR
NM_152755_A_G_42	0.0434419	0.0508662	-0.00167283	0.00992114	0.0280321	0.00458312	0.0239233	0.0015972	0.0271974	5'UTR
NM_152755_G_T_91	-0.0483528	-0.0123645	-0.00146037	-0.00992602	-0.0119755	-0.0197071	-0.0434845	-0.0226956	-0.0183441	5'UTR
NM_152755_G_T_48	-0.0400104	-0.0523122	0.00205913	-0.0323752	-0.0459113	-0.00915638	-0.0316793	0.0007014	-0.00128126	5'UTR
NM_152755_G_C_101	0.0229122	0.0350823	0.00819457	-0.00526982	0.00881038	0.0110039	0.0233622	0.0132605	0.0139677	5'UTR
NM_152765_G_A_68	0.037693	0.0187457	0.0097574	0.0356532	0.0158402	0.0290311	0.00028226	0.00762154	0.00738632	5'UTR
NM_152765_G_T_42	-0.0627601	-0.037596	0.00365629	-0.0103832	-0.015172	-0.0218883	-0.0318256	-0.00371032	-0.00696794	5'UTR
NM_152770_C_A_36	-0.0198953	-0.0209115	0.00156655	-0.00340565	0.022277	-0.0178285	-0.0185687	-0.00136453	-0.0205032	5'UTR
NM_152770_G_T_37	-0.0287626	-0.0106613	0.00118701	0.00331455	0.0306206	-0.00766471	-0.0214964	-0.0041942	-0.0353579	5'UTR
NM_152770_C_G_36	-0.0275998	-0.0473707	-0.00134633	0.00298445	-0.0117295	-0.0197343	-0.0236944	-0.00103323	-0.0196997	5'UTR
NM_152770_G_C_7	-0.0207964	-0.00791416	0.00297246	-0.0015499	0.0326828	-0.0146327	0.00186485	-0.00157303	-0.0236582	5'UTR
NM_152773_C_G_59	-0.0159843	-0.0254904	-0.00637665	-0.0037896	-0.0198666	-0.0212179	-0.00981146	-0.00785664	-0.0459213	5'UTR
NM_152773_C_A_83	0.0319067	0.019537	0.00278769	0.0122776	0.0125067	0.0380428	0.0210811	0.019621	0.0273269	5'UTR
NM_152773_A_G_77	-0.0119611	-0.0200863	-0.00653249	-0.00764416	-0.00958754	-0.0355867	-0.00519555	-0.00983554	-0.0247508	5'UTR
NM_152774_T_C_43	-0.039893	-0.0428202	-0.00128033	-0.0247176	-0.00426326	-0.0037033	-0.0275231	0.00260125	-0.00739521	5'UTR
NM_152778_C_T_122	-0.0351647	-0.0169553	-0.00150448	-0.02424	-0.0095701	-0.0153472	-0.0294902	-0.012168	-0.0135473	5'UTR
NM_152779_C_A_54	-0.0452505	-0.0307052	1.362e-05	-0.0028927	-0.021469	-0.0119229	-0.0292943	0.0037782	-0.04034	5'UTR
NM_152779_G_C_16	0.0146467	0.0337754	0.00744022	0.00330746	0.00355483	0.00343031	0.032537	0.0005139	0.0336847	5'UTR
NM_152785_T_C_88	0.057531	0.0236278	0.00328091	0.00375612	0.0218891	-0.0007682	0.0292486	0.0147385	0.0256214	5'UTR
NM_152785_G_A_100	0.0158487	0.0143164	0.00743726	0.0609077	0.0383077	0.0069184	0.0240739	0.00091736	0.0103476	5'UTR
NM_152785_C_T_99	-0.0738526	-0.0500324	0.00025869	-0.041284	-0.028719	-0.0155441	-0.043291	-0.0087677	-0.00458211	5'UTR
NM_152789_C_G_57	-0.0490676	-0.020639	-0.00152523	0.00036555	-0.0207844	0.00049591	0.0045363	0.0002574	-0.00388368	5'UTR
NM_152789_G_T_60	0.0494509	0.0253592	0.00321762	0.00030545	0.0250355	0.0221012	0.0395379	0.00083694	0.0163524	5'UTR
NM_152789_G_A_73	-0.131265	-0.0490642	0.00173595	-2.712e-05	-0.0042849	-0.00595248	-0.0569474	0.0003593	-0.0105628	5'UTR
NM_152789_T_C_64	-0.0312184	-0.0220818	-0.000107685	-0.00013255	-0.0226422	-0.0228436	-0.0132766	-0.00027915	-0.0179479	5'UTR
NM_152789_C_T_57	0.0308818	0.0205847	0.00367116	0.00099645	0.0276381	0.0303298	0.0520255	0.00225273	0.0313139	5'UTR
NM_152792_G_T_49	0.0453498	0.0251413	-0.00271279	0.00015847	0.0343135	-0.00113772	0.038055	0.00169668	0.0312568	5'UTR
NM_152792_C_T_38	0.00318449	-0.0403028	-0.00207904	-0.00434167	-0.0031136	0.00289179	-0.0213565	0.000439667	-0.0205542	5'UTR
NM_152792_G_A_159	-0.035575	-0.0447719	0.0005877	0.00158516	-0.0226001	-0.00993534	-0.026121	-0.00163139	-0.0115692	5'UTR
NM_152792_G_A_70	0.0509284	0.0574036	0.00382101	0.0135637	0.0418536	0.0178911	0.00106302	0.00286319	0.0397843	5'UTR
NM_152792_G_A_118	-0.0990617	-0.0520035	-0.00234109	-0.00433959	-0.0569411	-0.0280047	-0.0486796	-0.00377415	-0.0163103	5'UTR
NM_152792_G_A_73	0.0224257	0.056155	0.0221975	0.0180873	0.0686093	0.0218337	0.0249906	0.00136636	0.00083316	5'UTR
NM_152793_G_A_143	0.031836	0.0160776	0.00601548	0.0220443	0.00842791	0.0424037	0.0134035	0.0108546	0.019153	5'UTR
NM_152827_G_A_97	0.0204799	-0.0011621	0.007817	0.0237571	0.0151195	0.0202725	0.00368034	0.0153839	0.00361729	5'UTR
NM_152827_G_A_80	0.0161735	0.0185388	0.00451961	0.0128047	0.0358378	0.0373805	0.00845414	0.0136476	0.0226487	5'UTR
NM_152827_A_G_114	-0.0312977	-0.0196129	-0.00628947	0.00081067	-0.0248595	-0.0215834	-0.00967136	-0.00530263	-0.00675056	5'UTR
NM_152827_G_C_79	0.0280112	0.0155393	0.00416109	0.0150252	0.0302948	0.0089583	0.00354314	-0.00139513	0.0325212	5'UTR
NM_152827_C_T_91	0.0293876	0.0353585	0.00031439	0.0188309	0.0174743	0.0206105	0.00818864	0.0194455	0.016301	5'UTR
NM_152827_A_C_76	-0.0515736	-0.013534	-0.00372977	-0.01796	-0.0500036	-0.0217806	0.00072747	-0.0245402	-0.00050456	5'UTR
NM_152827_A_C_70	-0.0231582	-0.00472726	-0.00549742	-0.0243508	-0.0194172	-0.0130218	-0.0087865	-0.0264885	-0.00405336	5'UTR
NM_152834_T_C_34	-0.0307839	-0.0175107	-0.00376663	-0.0319244	-0.0108299	-0.0168035	-0.0138604	-0.00958495	-0.0219483	5'UTR
NM_152834_C_G_28	-0.00763208	-0.0338918	-0.00526547	-0.0405258	-0.0156041	-0.0004299	-0.0231513	-0.0060064	0.00098706	5'UTR
NM_152834_G_A_14	0.0335755	0.00166267	0.00861787	0.0283199	0.00700206	0.0211104	0.0281481	0.0138506	0.0172628	5'UTR
NM_152854_G_T_18	0.0294419	0.0168786	0.00463682	0.0138318	0.0216703	0.012119	0.0371357	0.0127826	0.0145229	5'UTR
NM_152854_C_G_20	-0.0285999	-0.0263704	-0.00494969	-0.0225433	0.025675	-0.00560099	-0.0016847	0.00381391	-0.0116791	5'UTR
NM_152854_C_G_11	-0.0189709	-0.0531592	-0.00577072	-0.0250656	-0.0324122	0.00734215	-0.0121493	-0.00631299	-0.0121256	5'UTR
NM_152854_C_T_15	0.041119	0.020292	0.00486114	0.0211823	-0.00761904	0.0184613	0.0136488	0.00726076	0.00772086	5'UTR
NM_152855_A_G_49	-0.0517629	-0.0221698	-0.0097177	-0.0544573	-0.0190171	-0.0176334	-0.0174588	-0.0104022	-0.00121994	5'UTR
NM_152855_G_A_100	0.0271118	0.0203074	0.00372076	0.0342751	0.0198582	0.0124092	0.0357993	0.00499177	0.0170736	5'UTR
NM_152858_G_A_120	0.0317882	-0.0207071	0.00555004	0.022403	0.0020657	-0.00316679	-0.00094483	0.00673636	0.00287434	5'UTR
NM_152864_G_T_7	0.0434444	0.034812	0.00426737	0.00247915	0.0144513	0.00427004	0.0162089	0.00684706	0.0240513	5'UTR
NM_152866_T_C_294	0.0205916	0.0083687	0.00159824	0.0254647	0.0144401	0.0229505	0.00705015	0.0049277	0.00871359	5'UTR
NM_152871_C_A_75	-0.0570006	-0.0138109	-0.00294237	-0.00656465	-0.0232598	-0.012811	-0.0232274	0.0006974	-0.0474729	5'UTR
NM_152871_C_T_25	0.026851	0.0328882	0.00061031	0.00363325	0.0032486	0.0118458	0.00665009	0.001417	0.0230166	5'UTR
NM_152891_C_T_43	0.0487985	0.0213434	-0.0007306	0.00151233	0.00011405	0.00065183	0.0106309	0.000306744	0.0202217	5'UTR
NM_152891_T_C_52	0.0563659	0.0089033	-0.0004952	0.00675487	0.0242307	-0.000581214	0.0022745	0.00142437	0.0327416	5'UTR
NM_152897_T_A_72	0.0444022	0.0148963	-0.00412636	0.00168919	0.0364512	0.0104391	0.0226376	0.000399413	0.00586319	5'UTR
NM_152897_G_A_74	0.0209322	0.018383	0.00301446	0.00123986	0.024315	0.0114877	0.0231084	0.00254845	0.0177808	5'UTR
NM_152898_G_A_44	0.0237428	-0.00029186	0.00377982	0.0273176	0.00670416	0.0113229	0.00787974	0.0224183	0.046402	5'UTR
NM_152898_G_T_45	0.0377216	0.0352264	0.00461215	0.0210956	0.0199974	0.0189097	0.0181755	0.0187973	0.0363678	5'UTR
NM_152901_A_G_97	-0.0261692	-0.0178237	-0.0142112	-0.01417	-0.0211567	-0.0215461	-0.0133414	-0.0222636	0.0059496	5'UTR
NM_152901_G_A_74	0.0417598	0.0263831	0.0104393	0.00989348	0.0169789	0.0285593	0.0213169	0.0318247	0.0417659	5'UTR
NM_152901_G_A_99	0.0599682	0.0144497	0.0122492	0.0167964	0.00396606	0.0258479	0.0182906	0.0232201	0.0249836	5'UTR
NM_152901_G_A_82	0.0567643	0.0212308	0.0141811	0.0336097	0.0104839	0.0117579	0.0106625	0.0242791	0.0078434	5'UTR
NM_152902_T_G_72	-0.0218907	-0.0460233	-0.0066689	-0.0254429	-0.0106824	-0.0270943	-0.00732613	-0.0089975	-0.0129038	5'UTR
NM_152914_C_T_112	0.0317636	0.0253236	0.00061116	-0.00170302	-0.0038605	0.0231854	0.0255396	0.00532666	0.00877574	5'UTR
NM_152945_A_G_74	0.0437769	-0.00276551	-0.00237231	0.0250237	0.00075543	0.0100136	0.0233866	0.020291	0.00753617	5'UTR
NM_152996_C_G_71	0.0323618	0.0232463	-0.00434868	0.0576359	-0.0018041	0.00482922	0.012415	0.032984	0.0279021	5'UTR
NM_152996_C_T_118	-0.0338516	-0.0112945	0.00119498	-0.0231878	-0.0563784	0.00312786	-0.011689	-0.00451231	-0.0232761	5'UTR
NM_152996_G_T_108	0.0223841	0.0420628	0.00613314	0.00931739	0.02189	0.00737606	0.0284411	0.0241786	0.0110516	5'UTR
NM_153020_G_C_56	0.0368124	0.0609227	0.00547481	0.0180299	0.0322874	0.0109547	0.00412929	0.00953779	0.0380062	5'UTR
NM_153020_A_G_31	0.038057	0.0464121	-0.00133396	0.0106216	0.00426574	0.0095887	0.0042243	-0.00361859	0.0274266	5'UTR
NM_153020_T_G_46	-0.0640831	-0.0696165	-0.00526083	-0.0762585	0.00464082	-0.0177126	-0.0191744	-0.00874346	-0.0187393	5'UTR
NM_153020_G_A_66	-0.0405092	-0.00090574	-0.00289136	-0.0189934	-0.0429669	-0.0042581	-0.0404696	-0.00481466	-0.0271141	5'UTR
NM_153025_C_T_7	0.0642113	0.0348881	0.00183944	0.0340227	0.0280144	0.0050089	0.043395	0.00769925	0.0580419	5'UTR
NM_153033_G_A_157	-0.00120139	0.0340805	0.00450158	0.00238648	0.0223195	0.0270299	0.0136741	0.00258895	0.0224163	5'UTR
NM_153035_C_T_156	-0.0625234	-0.067079	-0.0032486	-0.0266891	-0.0640002	-0.0163124	-0.0306501	-0.00668694	-0.0071983	5'UTR
NM_153036_A_G_166	0.00204736	0.0231633	0.0053487	0.0208326	0.0163424	0.0005447	0.0292871	0.00279944	0.0085273	5'UTR
NM_153200_G_A_26	0.0297026	0.0116429	0.00633171	0.0291809	0.0010758	0.0159296	0.0124312	0.0181347	0.0222641	5'UTR
NM_153200_A_G_32	-0.0343135	-0.0136023	-0.00577532	-0.0248394	-0.00141904	-0.0303318	-0.0042054	-0.0216296	-0.0149	5'UTR
NM_153200_C_T_25	0.0259111	0.00296645	7.069e-05	-0.0040202	0.0113603	0.0113074	0.00190878	0.0232826	0.0230463	5'UTR
NM_153200_C_A_14	0.0241155	0.00953656	0.00134401	0.0422382	0.0055897	0.0298095	0.00063169	0.00813214	0.0050301	5'UTR
NM_153200_C_T_13	0.0450389	0.0200894	-0.00060101	-0.0234159	0.00063017	0.0178357	-0.0138098	0.013915	0.0090324	5'UTR
NM_153200_G_A_23	0.024639	0.0069643	0.00688205	0.0315161	0.00306764	0.0355016	0.0155946	0.0238086	-0.0057636	5'UTR
NM_153200_A_G_5	-0.0348539	-0.0021956	-0.00113066	-0.0485836	-0.0053207	-0.00574532	-0.0310149	-0.00699972	0.00328683	5'UTR
NM_153201_C_T_78	-0.0111101	-0.00870925	0.00043086	-0.0146088	-0.0223363	0.0015915	-0.0257077	0.0011685	-0.0213555	5'UTR
NM_153206_C_T_6	-0.0325998	-0.00542651	-0.00056915	0.00325431	-0.0547516	-7.339e-05	-0.0211574	0.0037914	-0.00389062	5'UTR
NM_153208_C_T_30	-0.010166	-0.0243673	2.557e-05	0.00619173	-0.0244825	-0.0161141	-0.0440866	0.0105924	-0.0203932	5'UTR
NM_153211_A_G_158	0.0155345	0.0778664	0.00073967	0.035994	0.0342013	0.00990084	0.0168687	0.0146735	0.00621472	5'UTR
NM_153216_G_A_22	0.0342726	0.0384425	0.0156313	0.0100649	0.0422116	0.0103886	0.0269181	0.00697839	0.0146303	5'UTR
NM_153216_T_G_7	-0.033185	-0.00864485	0.00149637	-0.00144925	-0.0656552	0.00279166	-0.0410855	-0.00255008	0.00169679	5'UTR
NM_153217_C_A_8	-0.00813175	-0.0152638	-0.0135912	-0.00739887	-0.0265344	0.00873357	-0.0471261	-0.00126406	-0.0222167	5'UTR
NM_153229_A_T_14	-0.0724488	-0.016008	-0.00268463	-0.00395155	-0.0065813	-0.020698	-0.0414026	-0.0064069	0.00155431	5'UTR
NM_153229_G_A_20	-0.0659109	-0.079463	-0.000506	-0.011719	-0.0660611	-0.0211546	-0.0460663	-0.00116962	-0.0190836	5'UTR
NM_153232_A_G_55	-0.0479156	-0.017242	-0.00810568	-0.0499865	-0.0449042	-0.0217655	-0.0195874	-0.00982046	-0.0352137	5'UTR
NM_153232_G_A_52	0.0267476	0.0342482	0.00515642	0.0251547	0.00677631	0.00950274	-0.0128432	0.00771561	0.00929368	5'UTR
NM_153232_G_C_75	0.0279146	0.0337026	0.0104058	0.0401917	0.0107185	0.0185379	0.0149736	0.0167469	0.047971	5'UTR
NM_153232_T_G_65	-0.037538	-0.0379525	-0.0110566	-0.0329113	-0.00674469	-0.0177141	-0.00594753	-0.00607764	-0.0256893	5'UTR
NM_153232_C_T_70	0.0336655	0.0238033	0.00422535	0.023051	0.0202129	0.0107362	0.00193994	0.00062668	0.00554746	5'UTR
NM_153236_C_T_83	-0.0659252	-0.0807119	-0.00025787	-0.00561975	-0.0395164	-0.0036911	-0.0246311	-0.0036582	-0.0061943	5'UTR
NM_153236_C_T_109	-0.036386	-0.0512537	-0.00061685	-0.0026096	-0.0242983	-0.0104092	-0.0202232	-0.009148	-0.00543032	5'UTR
NM_153236_G_A_110	-0.0725992	-0.0984274	9.177e-05	-0.00059645	-0.0412615	-0.0186685	-0.0270869	-0.0110207	-0.00642404	5'UTR
NM_153236_G_A_84	-0.0471848	-0.0360635	0.00022197	-0.00702886	-0.0287399	-0.0118638	-0.023437	-0.00387566	-0.0098161	5'UTR
NM_153237_G_T_46	0.0337335	0.0286437	0.0095062	0.00487862	-0.0196784	0.0182039	0.0192604	0.00787225	0.0256907	5'UTR
NM_153237_T_C_55	-0.0422521	-0.0264066	-0.00218428	-0.0146134	-0.0006095	-0.0176599	-0.0131827	-0.00726397	-0.0321967	5'UTR
NM_153237_G_C_52	0.0089983	0.071929	0.0031406	0.00764205	0.0410788	0.0241013	0.0281832	0.0142433	0.0359779	5'UTR
NM_153251_G_A_109	0.0487605	0.0470623	0.0107227	0.0660287	0.0272465	0.0348706	0.0313019	0.0214455	0.0238197	5'UTR
NM_153251_C_G_114	-0.0103786	-0.0400776	-0.00506704	-0.0257548	-0.00805705	-0.0366461	-0.0163867	-0.0166996	-0.0111814	5'UTR
NM_153261_G_A_66	0.054829	0.0252303	0.00818414	0.0327083	0.0318004	0.00457376	0.0150372	0.00066149	0.00990285	5'UTR
NM_153261_A_G_56	-0.051917	-0.0383846	-0.0132163	-0.0512537	-0.0697704	-0.0157678	-0.0091401	-0.00460235	-0.0177141	5'UTR
NM_153262_T_C_36	0.0540977	0.0250009	-2.134e-05	0.02829	0.0159292	0.028173	0.0370205	-0.0007452	0.00358945	5'UTR
NM_153262_T_G_36	0.0298908	0.021742	-0.0025114	0.0152875	0.00819521	0.0127403	0.0216762	0.0005589	0.00141105	5'UTR
NM_153269_T_A_89	0.0439081	0.0214704	0.00058008	0.00289153	0.0307627	0.0151184	0.0145175	0.000215989	0.0081809	5'UTR
NM_153269_A_T_101	-0.0276073	-0.0232414	0.00033834	-0.00809726	-0.0277303	-0.00307212	-0.0201367	0.000115126	-0.00420935	5'UTR
NM_153332_T_A_157	0.02655	0.0123239	0.00129992	0.0215414	0.0259682	-0.00124885	0.0180149	0.0024225	0.00732051	5'UTR
NM_153332_C_G_124	-0.0245413	-0.00673802	-0.00101101	-0.0259475	-0.0261314	-0.0171933	0.0151257	0.00125886	-0.00894487	5'UTR
NM_153336_G_C_73	0.049057	0.04088	0.00169601	0.0390167	0.0484168	0.00448847	0.013074	0.0175804	0.0168327	5'UTR
NM_153336_G_A_31	-0.0531125	-0.00186896	0.00192234	-0.00408282	-0.0289613	0.00352898	-0.0333857	-0.00263805	-0.00666891	5'UTR
NM_153336_A_G_54	-0.0131196	-0.0258911	-0.00191373	-0.0229218	-0.00640368	-0.00555273	-0.0320161	-0.0147618	-0.00917505	5'UTR
NM_153336_C_T_70	0.0701528	0.0265073	0.000309314	0.0347414	0.0344908	0.0174266	0.0100753	0.0188814	0.0229164	5'UTR
NM_153336_C_T_44	-0.0905704	-0.074084	-0.00107777	-0.00586127	-0.0279393	-0.0109015	-0.0984114	-0.00276363	-0.0143161	5'UTR
NM_153336_A_G_41	-0.0633501	-0.0595228	-0.00263229	-0.0380101	-0.0472632	-0.0277859	-0.0242197	-0.01388	-0.0204022	5'UTR
NM_153339_T_C_22	-0.0550995	-0.016853	0.00057359	-0.00111124	-0.0235827	-0.00202553	-0.0174873	-0.00113717	-0.0279088	5'UTR
NM_153339_A_G_31	-0.0795482	-0.0371002	-0.00840857	-0.00114313	-0.0314325	-0.00149448	-0.0151129	-0.00116619	-0.0294114	5'UTR
NM_153339_G_A_16	0.0656887	0.0598775	0.00757926	0.00159153	0.0302623	0.00225456	0.0163183	0.00158972	0.0144252	5'UTR
NM_153339_G_T_40	0.122115	0.0367905	0.00371281	0.00387174	0.00286382	0.00178769	0.0210539	0.00179112	0.058851	5'UTR
NM_153339_C_T_41	0.036418	0.0222238	0.00065644	0.000343551	0.00668719	0.000892991	0.00440695	0.000843378	0.0261462	5'UTR
NM_153339_G_A_45	0.0189124	0.0337479	0.0014777	-2.9169e-05	0.0301243	0.000917482	0.00439375	0.00054952	0.0267707	5'UTR
NM_153342_G_C_283	0.0273748	0.033392	0.00741648	0.00085825	0.0170807	0.00113375	0.00863039	0.000558567	0.0258942	5'UTR
NM_153343_G_A_31	0.0319853	0.045059	0.0208971	0.00703633	0.0691832	0.0152113	0.0568815	0.00743611	0.00665411	5'UTR
NM_153343_C_T_34	0.0514465	0.065625	0.00682907	0.0113973	0.0357803	0.008094	0.0473425	0.00643003	0.0228589	5'UTR
NM_153345_C_T_80	0.0385801	0.0344049	0.00619547	0.00648726	0.0549948	0.0188742	0.0128572	0.00287647	0.018273	5'UTR
NM_153345_G_A_89	0.0808149	0.0333541	0.00477604	0.00772667	0.0565934	0.0225162	-0.0070668	0.00839471	0.0225568	5'UTR
NM_153347_G_C_78	0.0243687	0.0309101	0.00218316	0.00116631	0.0206399	0.0100254	0.0234513	0.00118939	0.0137896	5'UTR
NM_153347_G_C_84	0.0496284	0.0201176	0.00256266	0.00129165	0.0125441	0.0125766	0.0272674	0.00276333	0.0531364	5'UTR
NM_153354_G_C_92	0.0215154	0.0309763	0.00426404	0.0134483	0.0139005	0.0261571	0.010135	0.0178602	0.00696609	5'UTR
NM_153354_A_G_116	-0.0171686	-0.0117517	-0.0051249	-0.0355673	-0.00993111	-0.024363	-0.0151246	-0.0226245	-0.0134307	5'UTR
NM_153354_G_T_72	0.031894	0.0157365	0.00463499	0.0241846	0.0031468	0.0117388	0.0241145	0.02383	0.00661392	5'UTR
NM_153370_C_T_12	-0.0465597	-0.0229541	-0.0027163	-0.00133648	-0.024305	-0.00148987	-0.0055312	-0.000321401	-0.00709799	5'UTR
NM_153442_G_T_44	0.0331279	0.0231167	0.0039917	0.000235468	0.0124559	0.0300183	0.0118602	0.0012234	0.0418392	5'UTR
NM_153442_G_A_37	0.0178283	0.015028	0.012236	0.00027528	0.0102483	0.0444188	0.0324119	0.00164916	0.037658	5'UTR
NM_153445_A_G_33	0.0262167	0.0624444	-0.00037207	0.0189495	0.0119912	0.00269027	0.0293519	0.0025427	0.00209221	5'UTR
NM_153445_A_G_35	0.0362487	0.0329814	-0.0005212	0.00243519	0.0601037	0.00608632	0.03859	0.00386863	0.0121227	5'UTR
NM_153445_T_C_36	0.0434733	0.0574024	0.00241986	0.0167433	0.0430266	0.0142489	0.0606254	0.00154269	0.0179843	5'UTR
NM_153445_A_T_35	0.0665331	0.0590519	0.00457774	0.0514758	0.0377996	0.0191801	0.0367122	0.00235506	0.0179953	5'UTR
NM_153448_C_T_75	-0.00630017	-0.0138609	-0.00155963	-0.00134461	-0.0254957	-0.00156663	-0.0212466	0.000324294	-0.0500444	5'UTR
NM_153448_G_A_45	-0.0191427	-0.0284626	0.00092715	-0.00120252	-0.0275488	-0.000265209	-0.0297827	-0.000676185	-0.0221564	5'UTR
NM_153448_C_T_37	-0.0328478	-0.0215836	-0.00255791	-0.00264612	-0.0391168	-0.000973324	-0.008151	-0.00193417	-0.0171647	5'UTR
NM_153451_G_A_100	0.0555182	0.0303712	0.0131943	0.0442271	0.0580196	0.0424114	0.0111651	0.0219633	0.00544828	5'UTR
NM_153451_G_T_71	0.0489952	-0.00756064	0.0075078	0.0324986	0.06034	0.028237	0.0030813	0.0153325	0.0277617	5'UTR
NM_153451_C_T_84	-0.0541008	-0.0255943	-0.00153303	-0.0193786	-0.0279563	-0.0159807	-0.0139476	-0.00318509	-0.00167448	5'UTR
NM_153451_G_T_102	0.0773572	0.0407334	0.00931154	0.0268246	0.0522437	0.0363212	0.0132099	0.0251417	0.0263508	5'UTR
NM_153451_A_G_94	-0.0448087	-0.0143206	-0.00767236	-0.0288405	-0.0211698	0.0153197	-0.0276028	-0.010083	-0.022799	5'UTR
NM_153451_C_T_92	0.0387945	0.0238228	0.00106108	0.012776	0.0325445	0.012588	-0.0068949	0.0149424	0.00253972	5'UTR
NM_153477_G_A_84	-0.0490449	-0.023732	0.000904336	-0.00855859	-0.0175264	-0.0126016	-0.0300403	0.0155335	-0.00775224	5'UTR
NM_153477_G_A_118	0.0254277	0.0085092	0.00218972	0.0227417	0.0274239	0.0220226	0.0239144	0.00561767	0.0206118	5'UTR
NM_153477_C_T_90	0.026534	0.0284007	0.00121851	0.0104116	0.0226014	0.00961756	0.0161138	0.00205505	0.0188521	5'UTR
NM_153490_C_T_40	0.0578607	0.0350869	-0.00025049	-0.00188067	0.00083407	0.00281106	0.0323373	-0.00195371	0.0175089	5'UTR
NM_153490_A_G_15	-0.0301072	-0.0844647	-0.00793311	-0.00218984	-0.0649089	-0.00287689	-0.0636294	-0.00145185	-0.0447931	5'UTR
NM_153611_G_A_253	-0.0589212	-0.0281479	0.0004821	-0.00027505	-0.0206844	-0.011799	-0.0121742	-0.00061418	-0.00546297	5'UTR
NM_153620_G_A_82	-0.0628471	-0.0339434	0.00217366	-0.0105451	-0.0312695	-0.013918	-0.0648977	-0.00416946	-0.0165166	5'UTR
NM_153620_G_C_59	0.0202804	0.0240411	0.00486506	0.00474881	0.0584013	0.0034072	0.00646185	0.00628513	0.0114413	5'UTR
NM_153620_G_A_57	0.0448656	0.017088	0.00603682	0.018621	0.053088	0.0244093	0.0100289	0.00259827	0.0231518	5'UTR
NM_153620_A_G_87	0.0053169	-0.0256516	-0.00157428	-0.0193973	-0.0493421	-0.0083096	-0.0249976	-0.00181395	-0.0108218	5'UTR
NM_153633_C_G_58	-0.0311251	-0.0143323	-0.00431192	-0.0421003	-0.0224585	-0.0275388	-0.0118055	-0.00273155	-0.0301684	5'UTR
NM_153633_C_A_58	-0.0342969	-0.008338	-0.00351557	-0.00718333	-0.014979	-0.0165984	-0.0304709	-0.00219225	-0.022995	5'UTR
NM_153634_T_C_19	-0.0381894	-0.0463309	-0.00275819	-0.0188751	-0.0357215	-0.0141738	-0.0505974	-0.00378735	-0.0202067	5'UTR
NM_153640_G_T_97	0.018769	0.0232453	0.00603632	0.00951084	0.0261633	0.0158243	0.0256318	0.00638342	0.00490887	5'UTR
NM_153640_G_T_10	0.00924795	-0.00246458	0.0023026	0.0265295	0.0252099	0.00797119	0.0499265	0.0198725	0.00180335	5'UTR
NM_153648_C_T_82	-0.0458858	-0.015159	-0.00433086	-0.00737071	-0.0291483	-0.018846	-0.0201249	-0.0044425	-0.0283518	5'UTR
NM_153648_T_C_108	0.0232122	0.0219701	0.00330466	-0.00150997	0.0677824	0.0434392	0.020982	0.00296694	0.012772	5'UTR
NM_153649_C_T_54	-0.0144176	-0.00351692	0.00286053	-0.021238	-0.00453653	-0.0292885	0.00081045	0.0111969	-0.0227159	5'UTR
NM_153649_T_G_84	-0.0209376	-0.00922396	-0.005842	-0.00471965	-0.00428536	-0.0352149	-0.00553485	-0.0148786	-0.023484	5'UTR
NM_153649_A_T_52	-0.0123219	0.00368104	-0.0113791	-0.0406545	-0.00242284	-0.0309307	0.00084549	-0.00956463	-0.0300383	5'UTR
NM_153681_T_C_210	0.069538	0.0755308	0.00044663	0.0131208	0.0207594	0.0437113	0.0362637	0.00325299	0.0124585	5'UTR
NM_153686_G_A_91	-0.0331321	-0.0237472	0.00213741	-0.0321543	-0.0155559	-0.0166991	-0.0199302	-0.0042013	-0.0159374	5'UTR
NM_153701_A_T_26	0.0877247	0.0318103	0.00208688	0.000256607	0.0320441	0.00177113	0.0236735	0.000621224	0.0118524	5'UTR
NM_153701_A_G_26	0.0911683	0.0376119	0.0006467	0.000376696	0.0287158	0.00178171	0.0308361	0.000606739	0.0122095	5'UTR
NM_153701_G_A_103	-0.101568	-0.0395058	0.00237123	-0.00060684	-0.0443612	-0.00252912	-0.0458423	-0.0003667	-0.0239113	5'UTR
NM_153701_C_T_102	-0.0667147	-0.0220825	-0.00409045	-0.000380213	-0.0460306	-0.00426815	-0.0271435	-0.0001904	-0.0101933	5'UTR
NM_153701_T_C_27	0.0758309	0.041435	0.0009236	0.000481746	0.0242606	0.00413963	0.0259224	0.00051533	0.0209601	5'UTR
NM_153706_C_A_15	0.0422144	0.0156694	0.0036605	0.0247882	0.0140129	0.0115197	0.0318488	0.0090472	0.0137208	5'UTR
NM_153706_C_A_7	0.0210787	-0.0061579	0.00344017	0.0392502	0.024657	0.019499	0.00528204	0.0076189	-0.00336384	5'UTR
NM_153706_C_T_41	0.0503943	0.0177781	0.00308065	0.0401637	0.0487684	0.00969977	0.0112475	0.00620657	0.0222015	5'UTR
NM_153706_G_A_45	0.0586403	0.0546201	0.00293538	0.0494451	0.0322079	0.0148862	0.00674964	0.0102257	0.00467691	5'UTR
NM_153706_A_T_47	-0.00958638	-0.0606863	-0.00216046	0.00213496	-0.0111742	-0.0146399	-0.0299679	-0.0026404	-0.0217474	5'UTR
NM_153708_C_T_29	0.0219459	-0.0448722	-0.0027261	0.000821637	-0.0240906	0.00490105	0.00026367	-0.00275715	0.0104137	5'UTR
NM_153708_G_A_30	-0.0289182	-0.0363769	-0.0024348	0.0057985	-0.00011076	0.00078038	-0.0233828	-0.0034499	-0.0105297	5'UTR
NM_153711_A_G_19	0.0467137	0.0710287	0.00107846	0.0102188	0.0185521	0.00377553	0.034903	0.00195548	0.0151069	5'UTR
NM_153742_T_C_105	0.0191876	0.0392841	0.00435638	0.0180712	0.0381515	0.0174455	0.0346271	0.00435914	0.0171756	5'UTR
NM_153742_G_A_113	-0.0494307	-0.0391425	0.00470698	-0.00116813	-0.00972065	-0.00036717	-0.0237647	0.00264473	0.00546392	5'UTR
NM_153742_A_C_104	0.0321401	0.0256516	0.0078769	0.0126764	0.0257082	0.0120104	0.0192637	0.0103079	0.0441028	5'UTR
NM_153757_A_G_73	-0.0130343	-0.0361629	-0.00170157	-0.0138071	-0.0257135	-0.0102144	-0.0112601	-0.014434	-0.0289453	5'UTR
NM_153757_C_A_60	-0.0324095	-0.0277776	0.00350067	-0.0040862	-0.0263032	-0.0199289	-0.0121979	-0.0041298	-0.0275936	5'UTR
NM_153757_G_A_24	-0.0326353	-0.0720049	0.00547823	-0.00798076	-0.0229619	-0.00575486	-0.0159826	0.00373394	-0.0113592	5'UTR
NM_153757_A_C_28	-0.0622686	-0.0359336	-0.00965219	-0.00362522	-0.0573843	-0.0253181	-0.0140241	-0.0165313	-0.0284055	5'UTR
NM_153758_G_A_376	-0.0348408	-0.0310889	-0.0003801	-0.00623379	-0.0184348	-0.0231444	-0.0134494	0.0015598	-0.00736228	5'UTR
NM_153770_T_A_72	-0.0208981	0.00148194	-0.0004015	0.0110679	-0.0280421	0.00775974	-0.0317095	0.0079629	-0.00914675	5'UTR
NM_153770_T_C_75	0.0291254	0.0343483	-0.00152193	0.0043011	0.0343794	0.0142388	0.0155121	0.0044871	0.010724	5'UTR
NM_153812_C_T_331	-0.0213423	-0.041153	-0.00016906	-0.00184456	-0.0146435	-0.00175848	-0.0173526	-0.000406135	-0.0226002	5'UTR
NM_153812_G_A_333	0.0239327	0.0266846	0.00031416	0.00152773	0.0113061	0.0161601	0.0104135	0.000884101	0.0205409	5'UTR
NM_153823_C_T_61	-0.0578254	-0.0267643	-0.00104586	-0.0132314	-0.0482111	-0.00316317	-0.0238168	-0.00409098	-0.0163612	5'UTR
NM_153826_C_G_143	-0.0121756	-0.0332862	-0.00357596	-0.0234081	-0.0177444	-0.0273677	0.00053492	-0.0205549	-0.0210606	5'UTR
NM_153826_C_G_110	-0.0262041	-0.0483656	-0.00162864	-0.017639	-0.0172341	-0.0061959	-0.004569	-0.0124046	-0.0318517	5'UTR
NM_153828_C_G_146	-0.0220631	-0.0388857	-0.00830367	-0.00620687	-0.0109111	-0.00865662	-0.00571607	-0.00680039	-0.0337831	5'UTR
NM_153828_C_A_105	0.0193635	0.0141839	0.00332975	0.017481	0.021347	0.0232483	0.024925	0.00469781	0.0333596	5'UTR
NM_153833_G_T_19	0.0301317	0.0271648	0.00103565	0.00813974	0.00809509	0.00135081	0.0465797	0.00514633	0.0214063	5'UTR
NM_153833_C_T_28	0.0728927	0.0434655	0.00189218	0.0131175	0.0173567	0.00226617	0.0544785	0.00107841	0.0283324	5'UTR
NM_153836_A_G_4	-0.0100007	-0.0293628	-0.0104225	-0.0066781	-0.0298468	-0.0152058	-0.0295495	-0.00606846	-0.00945058	5'UTR
NM_170607_T_C_11	-0.0551408	-0.00887775	-0.00298867	-0.00116217	-0.0506864	-0.00468907	-0.0303463	-0.00075626	-0.0263133	5'UTR
NM_170610_G_A_83	-0.0387321	-0.0303657	0.00364847	-0.0038405	-0.0312584	-0.0068987	-0.0386454	-0.00215175	-0.006697	5'UTR
NM_170610_A_G_88	0.00912541	-0.0173123	-0.0066775	-0.0545491	-0.0232903	-0.0132733	-0.0237381	-0.00759835	-0.00585681	5'UTR
NM_170685_A_G_44	-0.0269916	-0.0126136	-0.0125991	-0.0708229	-0.0014411	-0.0270817	-0.010123	-0.0180172	-0.0388902	5'UTR
NM_170696_G_A_36	0.0883853	0.0330277	0.00998112	0.0403078	0.0762345	0.0406064	0.0302481	0.0057295	0.036486	5'UTR
NM_170696_A_C_21	-0.0581253	-0.0049459	-0.00850672	-0.0212721	-0.0166407	-0.028651	-0.0160912	-0.0121521	-0.0226607	5'UTR
NM_170696_G_A_56	0.00705806	0.0248039	0.00703108	0.00347849	-0.00012864	0.0382798	0.0204805	0.0021552	0.015376	5'UTR
NM_170696_C_T_35	0.0513129	0.0316051	0.00193331	0.00857892	0.0572576	0.0155522	0.0124563	0.0041658	0.010011	5'UTR
NM_170696_G_C_10	-0.00534457	-0.0262119	0.00093958	-0.0196333	-0.0249142	-0.0233686	-0.0168675	-0.0042163	-0.00765751	5'UTR
NM_170696_C_T_54	0.0207951	0.0190869	0.00544606	0.0167072	0.020057	0.0290516	0.00948913	0.0214116	0.0291647	5'UTR
NM_170696_A_G_41	-0.0456964	-0.030336	-0.00995961	-0.0327304	-0.0143822	-0.0329464	-0.0328452	-0.0196344	-0.0258108	5'UTR
NM_170697_C_A_19	-0.0244354	-0.0323737	-0.00823766	0.00161225	-0.0245589	-0.00642004	-0.0187941	-0.00311052	-0.0159534	5'UTR
NM_170697_G_A_82	-0.052395	-0.0544567	-0.00208601	0.00556958	-0.0617509	-0.00632974	-0.0286236	0.00287333	-0.00911	5'UTR
NM_170697_A_C_39	0.02384	0.00679846	0.00621504	0.00460584	0.0200286	0.0113639	0.0325842	0.00741413	-0.00418434	5'UTR
NM_170697_G_A_61	0.0233762	0.0467103	0.0141132	0.0160988	0.044256	0.0312329	0.0147901	0.00946832	0.0506896	5'UTR
NM_170706_T_C_88	0.0547224	0.0398305	0.00367402	0.00744194	-0.00112829	0.00447543	0.0464784	0.00344898	0.0131635	5'UTR
NM_170714_G_A_19	0.0232964	0.00265686	0.00986772	0.000389903	0.0246212	0.00298988	0.0208266	0.00144162	0.009768	5'UTR
NM_170721_G_A_13	-0.0392593	-0.040528	-0.00490246	0.00211031	-0.0661238	-0.0104212	-0.0475384	-0.00488283	-0.0212547	5'UTR
NM_170734_G_A_229	-0.0423115	-0.0451108	-0.00013131	-0.0143159	-0.0260425	-0.0103159	-0.0297366	-0.00238878	-0.00668462	5'UTR
NM_170738_G_A_68	-0.116122	-0.0364133	-0.00013524	-0.0102386	-0.0437558	-0.0067195	-0.0248043	-0.0050474	-0.0155342	5'UTR
NM_170738_T_C_59	-0.0126608	-0.0170579	-0.00312824	-0.00266877	-0.0202372	-0.0286009	0.0016214	-0.0160307	-0.0205621	5'UTR
NM_170738_G_A_90	-0.00937984	0.0204885	0.00553814	0.0328603	0.0267253	0.0162195	0.012617	0.00928292	0.0218849	5'UTR
NM_170738_A_G_66	-0.021137	0.00992797	-0.00999632	-0.0415188	-0.0167528	-0.0207931	-0.00998764	-0.016007	-0.0208598	5'UTR
NM_170738_G_A_85	0.015145	0.0443168	0.012158	0.0430071	0.0161989	0.0337051	0.0361016	0.0221975	0.056097	5'UTR
NM_170739_G_A_85	0.0183553	0.0491064	0.0118332	0.0201926	0.0200057	0.0257778	0.0459685	0.0180229	0.0527209	5'UTR
NM_170739_G_A_68	-0.119602	-0.0324555	-0.00025692	-0.0053864	-0.0497544	-0.00567345	-0.031372	-0.00438836	-0.0135369	5'UTR
NM_170740_G_A_25	0.0598516	0.037148	0.0195928	0.00601324	0.0430316	0.0150647	0.028452	0.00716046	0.0295053	5'UTR
NM_170746_C_G_87	-0.0258762	-0.0297169	-0.0120236	-0.0160016	-0.01504	-0.0384487	-0.00972983	-0.0100944	-0.0316778	5'UTR
NM_170746_G_C_93	0.0152744	0.0128045	0.0115317	0.0796833	0.0090752	0.0390415	0.0077024	0.0217349	0.0437736	5'UTR
NM_170746_C_T_90	0.0131753	0.020557	0.0097943	0.0242701	0.0110624	0.0167387	0.0129932	0.0359463	0.0247789	5'UTR
NM_170769_C_T_144	-0.042872	-0.0625251	-0.00120273	-0.00098479	-0.0321787	-0.00624179	-0.0127066	-0.00147675	-0.00308927	5'UTR
NM_170769_T_A_17	-0.0450705	-0.0503522	-0.00334675	-0.000915844	-0.0336374	-0.00268544	-0.0241412	-0.000952271	-0.0321921	5'UTR
NM_170771_C_G_17	-0.0291204	-0.023408	-0.0004433	-0.00394611	-0.0349142	-0.00161121	-0.00599551	-0.0012604	-0.0153776	5'UTR
NM_170774_T_C_61	0.0239097	0.0778417	0.00372226	0.00816129	0.0184263	0.0131804	0.0347638	0.00609981	0.0190645	5'UTR
NM_170782_C_T_117	-0.0268738	-0.0365289	9.364e-05	-0.00172546	-0.0151679	-0.0212634	-0.0214737	-0.00257065	-0.0105262	5'UTR
NM_171827_C_T_19	0.041959	0.0559687	0.00170667	-0.0131109	0.057233	0.0174176	0.0176678	0.00681995	0.00588227	5'UTR
NM_171827_G_A_79	0.0667969	0.0275944	0.00167704	0.0524771	0.0238927	0.0266161	0.0208432	0.00926445	0.0221879	5'UTR
NM_171827_G_A_16	0.0891143	0.107788	0.0096069	0.0262285	0.104901	0.00648464	0.0290923	0.00925368	0.0244414	5'UTR
NM_171827_C_A_3	-0.0244479	-0.0133631	-0.0038019	-0.0221806	-0.0327668	-0.00354785	-0.0174538	-0.00300829	-0.0065569	5'UTR
NM_171827_C_T_17	0.0494976	0.0365262	-0.0006943	0.00655823	0.0501388	0.00798396	-0.00033187	0.00295409	0.00988406	5'UTR
NM_171827_G_T_18	0.035051	0.0603755	0.0036581	0.0179911	0.0253154	0.00821414	0.0130605	0.00588094	0.015083	5'UTR
NM_171830_C_T_55	-0.0120431	-0.00126356	-0.00172013	-0.0229564	-0.0535846	-0.0031198	-0.0281949	-0.011276	-0.0110568	5'UTR
NM_171830_A_G_99	0.035853	0.0284017	-0.00226961	0.0057328	0.0203997	0.0129791	0.0215953	-0.0057111	0.0148898	5'UTR
NM_171830_T_A_7	-0.0194283	0.0110516	0.00336866	-0.0495922	0.0356851	0.0032755	-0.0305892	-0.00506015	-0.00879578	5'UTR
NM_171982_T_G_34	-0.0466593	-0.0169617	-0.00708686	-0.000364233	-0.037975	-0.00988021	-0.0210066	-0.00322456	-0.0176526	5'UTR
NM_171998_G_T_176	0.0200517	0.0516389	0.00587467	-0.0104313	0.0122094	0.0281766	0.00652394	0.0104106	0.00088062	5'UTR
NM_172002_C_A_38	-0.0954023	-0.0312839	-0.001604	-0.0412104	-0.0623068	-0.00483623	-0.0433684	-0.00671876	-0.0178453	5'UTR
NM_172002_G_C_36	0.040949	0.0315843	0.00303969	0.0288285	0.0273586	0.0136258	0.0161629	0.0196658	0.0251969	5'UTR
NM_172002_C_T_54	0.0476396	0.0260278	0.00111008	0.0184945	0.0279448	0.0106878	0.00190674	0.0122548	0.00214529	5'UTR
NM_172002_G_A_41	-0.0276457	-0.0174828	-0.00188173	-0.00019073	-0.0298407	0.00127425	-0.0209714	-0.0120955	-0.00865473	5'UTR
NM_172006_G_C_60	0.0367448	0.00195944	0.00394133	0.0322916	0.0252526	0.0206837	0.00202084	0.00796006	0.0126285	5'UTR
NM_172006_G_A_60	-0.0445677	-0.0456547	-0.0026836	-0.020925	-0.0298034	0.0010167	-0.0271527	0.00358951	-0.0241145	5'UTR
NM_172006_G_T_117	-0.0385956	-0.0270357	0.00107126	-0.0292347	-0.0473438	-0.0105151	-0.0320898	-0.00366759	-0.0029031	5'UTR
NM_172014_C_T_80	-0.0297046	-0.0145804	-0.00430251	-0.00263836	-0.027832	-0.0185656	-0.0498254	-0.00240714	-0.00962602	5'UTR
NM_172014_C_G_40	0.047976	0.0308797	-0.00188684	-0.00338616	0.04191	0.0072537	-0.005669	-0.00299336	0.00174718	5'UTR
NM_172014_G_C_61	-0.0780469	-0.022959	0.00046736	-0.000541039	-0.0329797	-0.0270659	-0.0249297	0.00112596	-0.0101925	5'UTR
NM_172130_C_T_135	-0.0271088	-0.0207758	-0.00161218	0.000277708	-0.025614	-0.00204421	-0.018884	-0.000453774	-0.0181012	5'UTR
NM_172130_T_C_125	0.00207048	0.0224735	0.00369782	0.000785237	0.0201589	0.00141969	0.0207623	0.000811458	0.0144551	5'UTR
NM_172130_G_A_160	0.0243865	0.0118304	0.0089767	0.00148561	0.0284757	0.00553046	0.0165311	0.000701312	0.0229987	5'UTR
NM_172160_C_A_14	-0.0315433	-0.012894	-0.00341525	-0.0269978	-0.0738807	-0.00436744	-0.0461386	-0.00250094	-0.00921197	5'UTR
NM_172160_C_T_33	-0.0513122	-0.0337333	-0.0023563	-0.00174496	0.00446744	-0.0432734	-0.0322976	-0.00332276	-0.0083055	5'UTR
NM_172160_C_G_33	-0.00756958	0.00528813	-0.00420948	-0.00616139	-0.0201488	-0.0263806	-0.026085	-0.0028454	-0.00740076	5'UTR
NM_172169_G_A_62	0.0527754	0.040373	0.00648677	0.00891879	0.00616774	0.0112331	0.00944083	0.00512099	0.0379282	5'UTR
NM_172170_G_A_62	0.0549569	0.0402912	0.00646505	0.00893392	0.00610683	0.0124218	0.0119216	0.00505149	0.0389744	5'UTR
NM_172171_G_A_62	0.0510203	0.0329769	0.00644948	0.00650833	0.00513171	0.0103231	0.00734281	0.00426242	0.0350584	5'UTR
NM_172173_G_A_62	0.0547162	0.0422417	0.00646037	0.00955353	0.00633066	0.0134348	0.0122258	0.00545572	0.0392998	5'UTR
NM_172177_A_G_100	0.0262116	0.00132766	-0.00015423	0.0011599	0.0358048	0.00046926	0.0183459	0.0087016	0.0255731	5'UTR
NM_172193_G_A_26	0.0287594	0.0142043	0.00423393	0.00673933	0.0151645	0.0247236	0.0423301	0.0113582	0.0157837	5'UTR
NM_172193_A_G_34	-0.0236728	-0.0130856	-0.0028768	-0.0036023	-0.0134795	-0.0259644	-0.0261048	-0.0065795	0.00132808	5'UTR
NM_172193_C_G_54	-0.0297844	-0.0180114	-0.00415647	-0.0034393	-0.0287478	-0.0473268	-0.0218823	-0.0060781	-0.0199715	5'UTR
NM_172193_A_G_75	-0.0253744	-0.00311327	-0.00235668	-0.0152539	-0.0136466	-0.0339226	-0.0205832	-0.00391087	-0.00750597	5'UTR
NM_172193_C_A_33	0.0326897	0.0140369	0.0039647	0.0239937	0.033514	0.0247169	0.00730136	0.0091032	0.0164948	5'UTR
NM_172193_A_G_67	-0.0195214	-0.0061153	-0.00661336	-0.0342238	-0.022116	-0.0290943	-0.017658	-0.006126	0.00249525	5'UTR
NM_172193_G_A_60	0.0640659	0.0312842	0.00545892	0.0199335	0.0224443	0.0257705	0.0411118	0.0130956	0.0157281	5'UTR
NM_172193_G_T_31	0.0860443	0.0209462	0.00626664	0.0093071	0.0366591	0.0207751	0.00936201	0.0063487	0.0117978	5'UTR
NM_172193_G_A_36	0.0333179	0.00727525	0.0042185	0.0034474	0.0215081	0.0422201	0.0393373	0.0040266	0.012732	5'UTR
NM_172193_C_T_29	0.0549059	0.0189753	0.00189084	0.0217651	0.0412086	0.0345419	0.0103004	0.00614766	0.0163674	5'UTR
NM_172193_G_C_56	-0.0225219	-0.0176259	0.00294464	-0.0406447	-0.0109391	0.00972661	-0.0291346	-0.0059869	-0.00701007	5'UTR
NM_172193_C_T_45	0.0322779	0.025458	0.00419022	0.0197715	0.0218951	0.015394	0.0335551	0.009124	0.00707734	5'UTR
NM_172208_C_G_34	-0.0288509	-0.0223936	-0.00849026	-0.00153669	-0.00749163	-0.00105948	-0.0059656	-0.00130582	-0.0300672	5'UTR
NM_172209_C_G_34	-0.0442288	-0.0382565	-0.00814879	-0.00159392	-0.035597	-0.00427329	-0.0192708	-0.00141567	-0.0532346	5'UTR
NM_172209_T_A_16	0.0579897	0.020915	0.0102647	0.000616977	0.0211707	0.0016095	0.00852453	4.9613e-05	0.00112188	5'UTR
NM_172219_A_G_20	-0.0946003	-0.100804	-0.0137137	-0.0132957	-0.0549328	-0.0103057	-0.0357734	-0.00461821	-0.0639115	5'UTR
NM_172220_A_G_20	-0.112038	-0.0919909	-0.0145304	-0.0206815	-0.0587735	-0.0222841	-0.0492569	-0.0104998	-0.0632623	5'UTR
NM_172220_G_A_6	0.0223319	0.0284053	0.00847266	0.0153431	0.0432021	0.00683549	0.00742352	0.001702	0.0174795	5'UTR
NM_172230_G_C_78	0.0295533	0.0482122	0.00571185	0.000129885	0.00466045	0.00116065	0.00593046	0.000215124	0.0631367	5'UTR
NM_172236_G_A_60	0.00943032	0.0348022	0.0089941	0.00506832	0.0339907	0.0101147	0.0316698	0.00326738	0.0323673	5'UTR
NM_172236_G_T_31	0.0500504	0.0479474	0.008104	0.01249	0.00335354	0.00547072	0.0314191	0.00827552	0.026367	5'UTR
NM_172236_A_G_61	-0.10837	-0.0450647	-0.00852265	-0.0359442	-0.0322488	-0.0115613	-0.0835452	-0.00791625	-0.0243795	5'UTR
NM_172236_C_A_46	0.0241869	0.0124903	0.0067781	0.0270664	0.00558637	0.0110033	0.0601088	0.0034825	0.0193049	5'UTR
NM_172236_C_A_34	0.0452878	0.0320569	0.00965766	0.00926711	0.0251803	0.010381	0.029038	0.00248621	0.0108608	5'UTR
NM_172236_G_A_57	0.0955378	0.0662909	0.0155322	0.0221243	0.0280342	0.0193655	0.0346973	0.00900774	0.0190032	5'UTR
NM_172236_G_A_42	0.0307096	0.022752	0.010654	0.021085	0.00919102	0.012803	0.0233997	0.00451318	0.0159722	5'UTR
NM_172240_G_T_30	0.0143291	0.0345395	0.00999345	0.0174456	0.0084439	0.0335357	0.00608452	0.0150102	0.0330868	5'UTR
NM_172240_C_T_53	-0.0366425	-0.0475467	-0.00341415	-0.00960392	-0.0107183	-0.0205448	-0.0186088	-0.00300386	-0.0152778	5'UTR
NM_172242_C_T_101	-0.0826584	-0.02439	-0.00189659	-0.00281662	-0.00708483	-0.0189582	-0.0249976	-0.00420542	-0.00660558	5'UTR
NM_172242_C_A_88	0.0454847	0.0234077	0.00518331	0.00516851	0.01367	0.00293737	0.0291841	0.00642028	0.00989053	5'UTR
NM_172242_G_C_95	0.0416829	0.0215307	0.00586516	0.00148515	0.0138385	0.0212652	0.0191228	0.0115713	0.00788249	5'UTR
NM_172244_G_A_83	-0.0143441	-0.0056439	0.00489779	0.0238396	0.0202147	0.00857875	0.0210965	0.0147664	0.0125587	5'UTR
NM_172247_G_A_121	-0.0279856	-0.0310868	-0.00153955	-0.0158483	-0.0184404	-0.0176223	-0.037896	-0.00419108	-0.0150509	5'UTR
NM_172249_G_A_121	-0.0354375	-0.0340599	-0.00188915	-0.0288321	-0.02098	-0.0241309	-0.0466221	-0.004282	-0.0186781	5'UTR
NM_172250_G_A_52	-0.0353757	-3.183e-05	-0.00096243	0.0038814	-0.0543076	-0.00823776	-0.011486	-0.0117035	-0.0260957	5'UTR
NM_172250_C_G_51	-0.020807	-0.0348077	-0.00672119	-0.0109395	-0.0356553	-0.0244386	-0.0114813	-0.00844724	-0.0266411	5'UTR
NM_172250_A_C_86	0.0253585	0.0414515	0.00660599	0.0068101	0.02916	0.0030694	0.0278179	0.00184392	0.0212174	5'UTR
NM_172250_C_T_51	-0.0729331	-0.108403	-0.00551062	-0.032262	-0.152711	-0.0338636	-0.0508839	-0.0107534	-0.038715	5'UTR
NM_172250_C_G_84	-0.0154878	-0.0304037	-0.00493456	-0.0113895	-0.0432672	-0.0188241	-0.00905099	-0.012431	-0.031486	5'UTR
NM_172250_C_T_75	-0.0261253	-0.0450866	-0.00210678	-0.0035147	-0.0163338	-0.00716686	-0.0136749	-0.0119305	-0.0258058	5'UTR
NM_172251_A_T_15	0.0392682	0.0128614	0.00126926	0.00466924	0.0143077	0.00106707	0.0346532	0.00422599	0.0246789	5'UTR
NM_172251_C_T_19	0.0393334	-0.0310436	-0.00135887	0.0012138	-0.0306708	0.0079424	-0.00555616	0.00205507	-0.00127762	5'UTR
NM_172251_C_T_16	-0.0237504	-0.0455526	-0.00222169	-0.029385	-0.0683929	-0.0007564	-0.0215236	-0.00454694	-0.026672	5'UTR
NM_172251_C_T_7	0.0290864	0.0167734	-0.00378316	0.00311618	-0.00232943	0.00701591	-0.0224378	0.00952948	0.022678	5'UTR
NM_172337_G_C_165	0.0158184	0.0468424	0.0031731	0.0252291	0.00775477	0.0147366	0.00392466	0.0216896	0.0227881	5'UTR
NM_172341_A_G_138	-0.00371495	0.0016535	-0.0118034	-0.0186747	-0.0390532	-0.0220925	-0.00798854	-0.0101305	-0.0209983	5'UTR
NM_172348_C_T_51	-0.0861969	-0.0240397	-0.00210043	-0.00661821	-0.0196862	-0.0261352	-0.0304251	-0.00818748	-0.0264673	5'UTR
NM_172348_A_G_22	0.0565285	0.0125629	-0.00016547	0.0135031	0.0334792	0.0188591	0.03784	0.00660676	0.0123318	5'UTR
NM_172350_C_G_143	-0.0134894	-0.027415	-0.003788	-0.0241649	-0.0203687	-0.027128	0.00025296	-0.0204247	-0.0245482	5'UTR
NM_172350_C_G_110	-0.0281004	-0.0395729	-0.00165344	-0.0181396	-0.0190044	-0.00585532	-0.00494654	-0.0124921	-0.0371247	5'UTR
NM_172351_C_G_143	-0.0118645	-0.0342479	-0.00352228	-0.023198	-0.0171068	-0.0269907	0.00046038	-0.02049	-0.0200265	5'UTR
NM_172351_C_G_110	-0.0252625	-0.0496277	-0.00161049	-0.0175789	-0.0166795	-0.00591885	-0.00453716	-0.0123705	-0.0303875	5'UTR
NM_172352_C_G_110	-0.0261675	-0.0475343	-0.0016382	-0.0180593	-0.0195734	-0.0058184	-0.00459865	-0.0123044	-0.0323922	5'UTR
NM_172352_C_G_143	-0.0121752	-0.0326497	-0.00357006	-0.0240818	-0.0205292	-0.0268534	0.00063772	-0.0202596	-0.0214224	5'UTR
NM_172353_C_G_143	-0.0131287	-0.0308095	-0.00362831	-0.0239669	-0.0205157	-0.0272459	0.00041868	-0.0201838	-0.0225504	5'UTR
NM_172353_C_G_110	-0.0277746	-0.0444709	-0.00162324	-0.0178761	-0.0193612	-0.00589777	-0.00486028	-0.0123352	-0.0338302	5'UTR
NM_172355_C_G_143	-0.0121549	-0.032805	-0.00352254	-0.0241347	-0.0197571	-0.0268047	0.00066167	-0.0201601	-0.0210307	5'UTR
NM_172355_C_G_110	-0.0261186	-0.0478329	-0.00160519	-0.0181516	-0.0191919	-0.00582877	-0.00458283	-0.0123281	-0.0317565	5'UTR
NM_172356_C_G_110	-0.0275776	-0.0445627	-0.00163779	-0.0181051	-0.0196136	-0.00600225	-0.00474119	-0.0121882	-0.0340333	5'UTR
NM_172356_C_G_143	-0.01312	-0.0308367	-0.0036898	-0.024087	-0.0206637	-0.0272678	0.00049876	-0.0199001	-0.0226819	5'UTR
NM_172357_C_G_110	-0.0273443	-0.0437607	-0.00162644	-0.0181485	-0.0190545	-0.0056657	-0.00495717	-0.0110967	-0.0342455	5'UTR
NM_172357_C_G_143	-0.0129243	-0.0303239	-0.00352928	-0.0243313	-0.0203779	-0.0267617	0.00036627	-0.0180673	-0.0227855	5'UTR
NM_172358_C_G_110	-0.0273551	-0.0443304	-0.00161648	-0.0179491	-0.0185942	-0.0060397	-0.00493205	-0.0124677	-0.0342693	5'UTR
NM_172358_C_G_143	-0.0129202	-0.0308122	-0.00358072	-0.0238854	-0.0191042	-0.0273233	0.00037393	-0.0205712	-0.0227407	5'UTR
NM_172359_C_G_110	-0.0257441	-0.0496298	-0.00160882	-0.0168625	-0.0157141	-0.00629115	-0.00427494	-0.0131741	-0.03087	5'UTR
NM_172359_C_G_143	-0.0120468	-0.0342743	-0.003544	-0.0223268	-0.0161453	-0.0273999	0.00029824	-0.0217442	-0.0204053	5'UTR
NM_172361_C_G_110	-0.0280617	-0.0403377	-0.00164185	-0.0181491	-0.0191664	-0.00580255	-0.00485749	-0.0109483	-0.0362058	5'UTR
NM_172361_C_G_143	-0.0134799	-0.0279049	-0.00376395	-0.0242219	-0.0205499	-0.0270293	0.00042682	-0.0177405	-0.0240427	5'UTR
NM_172365_G_T_16	0.0348455	0.00702346	0.00253184	0.0203088	0.0236723	0.00301666	0.038747	0.0022666	0.00621681	5'UTR
NM_172365_G_A_29	0.0278366	0.0634034	0.00472846	0.0298045	0.0310857	0.0219728	0.0256549	0.0113457	0.0179232	5'UTR
NM_172366_C_G_50	-0.0585411	-0.0851505	-0.00554387	-0.0585261	-0.0237776	-0.0132583	-0.0171165	-0.0017502	-0.0215373	5'UTR
NM_172366_T_G_47	0.0651905	0.0480792	0.00145997	0.0107402	0.0154892	0.00829518	0.0201279	0.00254078	0.0100945	5'UTR
NM_172369_G_A_93	0.0513251	0.0088051	0.0022979	0.00315735	0.0526914	0.00415499	-0.00045887	0.000293372	0.0337125	5'UTR
NM_172369_G_C_95	0.0280654	0.0570247	0.00527203	0.00985428	0.0469342	0.00440104	0.0100905	0.000318104	0.0213535	5'UTR
NM_172370_G_A_82	0.0140836	0.0121867	0.00441238	0.0238087	0.0127766	0.0270651	0.0076147	-0.0025888	0.0291223	5'UTR
NM_172370_A_G_80	-0.0438445	-0.0171407	-0.00473503	-0.0236293	-0.0116043	-0.0169484	-0.00063515	-0.0091767	-0.0234485	5'UTR
NM_172377_G_A_46	0.0930387	0.180117	0.0266169	0.00858673	0.0716522	0.00761464	0.0535878	0.00353518	0.00952946	5'UTR
NM_172377_C_T_44	0.089516	0.138821	0.00899517	0.00487812	0.0611083	0.00527862	0.0195405	0.00492996	0.0284709	5'UTR
NM_172377_C_T_9	0.0345738	0.107911	0.00066194	0.00121614	0.014775	0.00136235	0.0382656	0.000349961	0.00613518	5'UTR
NM_172389_A_G_87	-0.0281858	-0.02157	-0.00741938	-0.000614275	-0.00351381	-0.000530391	-0.00435466	-0.000240205	-0.0568558	5'UTR
NM_173039_C_G_39	-0.00327772	-0.0317395	-0.00470734	-0.0094212	-0.0202184	-0.0130655	-0.016526	-0.00619664	-0.0346798	5'UTR
NM_173074_G_A_76	-0.0207054	0.00211466	0.0003843	0.00148663	-0.0200653	-0.00678116	-0.0238748	-0.00131368	0.0009787	5'UTR
NM_173086_A_G_65	-0.0360482	-0.0311085	-0.00102988	-0.001722	-0.0203689	-0.00440274	0.0191239	-0.00287823	-0.0267878	5'UTR
NM_173086_C_T_37	-0.0255291	-0.0201282	-0.00204661	-0.0104001	-0.0308795	-0.00150971	-0.0539368	-0.00317534	-0.0262463	5'UTR
NM_173161_G_C_74	0.0193337	0.0482286	0.0110715	0.0146217	0.0224931	0.0101106	0.0115737	0.00240343	0.0250549	5'UTR
NM_173161_C_T_59	-0.0395003	-0.024656	-0.0037542	-0.0059896	-0.0341107	-0.0154641	-0.0625058	-0.0012067	-0.0257403	5'UTR
NM_173161_G_T_52	0.0077286	0.0409652	0.00413637	0.023522	0.0170953	0.0324002	0.00106567	0.0103186	-0.00019714	5'UTR
NM_173178_C_T_89	-0.0362396	-0.00645216	-0.00599422	-0.012751	-0.0654869	-0.0111784	-0.0381508	0.00926452	-0.00734707	5'UTR
NM_173178_T_G_85	0.0291811	0.00128597	0.0022422	0.0259552	0.0673401	0.014659	0.0152767	0.00512766	0.00389306	5'UTR
NM_173178_A_G_88	0.039148	0.0030821	0.00243248	0.0201215	0.0394918	0.0182855	0.0250897	0.0105605	0.0117951	5'UTR
NM_173194_C_T_11	-0.0682669	-0.0820581	-0.00608742	-0.00233732	-0.0229611	-0.0039822	-0.0981533	-0.00042136	-0.00701797	5'UTR
NM_173202_G_A_128	-0.00503516	-0.022287	0.00133902	-0.028931	-0.013289	-0.0208459	-0.0326202	-0.0084096	-0.0159785	5'UTR
NM_173202_C_T_127	-0.0432617	-0.045892	-0.00091447	-0.0426858	-0.031891	-0.0190679	-0.0241366	-0.0205892	-0.0199594	5'UTR
NM_173203_C_T_127	-0.0495334	-0.0416074	-0.00141794	-0.0488277	-0.026391	-0.0215338	-0.0233146	-0.0194615	-0.0229479	5'UTR
NM_173203_G_A_128	-0.0052811	-0.0198475	0.0018671	-0.0330629	-0.0114954	-0.0239987	-0.0325707	-0.00781215	-0.0187212	5'UTR
NM_173204_C_T_127	-0.0462695	-0.0468983	-0.00123565	-0.0412327	-0.0299483	-0.0217769	-0.0259832	-0.0190094	-0.0209683	5'UTR
NM_173204_G_A_128	-0.00562093	-0.0228022	0.00187926	-0.0275863	-0.0125785	-0.0240026	-0.0338808	-0.00759047	-0.0164141	5'UTR
NM_173211_T_A_98	0.033086	0.0583026	-0.00396767	0.0429396	0.0358798	0.0165953	-0.0017302	0.0131073	0.0122098	5'UTR
NM_173352_C_T_33	-0.024064	-0.0222357	-0.0004644	-0.000697535	-0.0383332	-0.00327108	-0.0202005	-6.8212e-05	-0.014513	5'UTR
NM_173353_C_A_113	-0.0661235	-0.0362166	-0.00124806	-0.0335218	-0.0396138	-0.0282086	-0.0258085	-0.00485765	-0.00838698	5'UTR
NM_173358_T_C_147	0.012601	0.0270223	0.00223523	0.00767883	0.0110577	0.0247351	0.01723	0.00493226	0.0244469	5'UTR
NM_173359_C_T_74	0.0339559	0.0371737	0.00318873	0.0351488	0.0189276	0.00433237	0.013575	0.0116136	0.0208427	5'UTR
NM_173359_G_A_77	0.0430933	0.0340629	0.00849328	0.0409306	0.0103388	0.007813	0.0167861	0.0179248	0.0459227	5'UTR
NM_173469_G_A_181	0.0222984	0.0253718	0.00265089	0.0192498	-0.00137428	0.0149008	0.0257895	0.00828481	0.0117877	5'UTR
NM_173470_A_G_17	-0.0338561	-0.0106816	-0.00871516	-0.0286487	-0.0275814	-0.0053354	-0.0042589	-0.0047477	-0.0230658	5'UTR
NM_173477_G_T_138	0.0249692	0.0257472	0.0073365	0.00065681	0.0103215	0.000711559	0.00149078	0.00108626	0.0269089	5'UTR
NM_173497_C_T_60	0.0387	0.0300274	0.00231235	0.00792247	0.0302232	0.0134588	0.0347895	0.0158292	0.0319014	5'UTR
NM_173505_G_A_142	0.0182839	0.020598	0.00628272	0.00539483	0.0179753	0.0559685	0.0169148	0.031326	0.0217304	5'UTR
NM_173510_G_A_118	0.0471956	0.0134163	0.0110507	0.0179475	0.00884464	0.029721	0.0528162	0.0139445	0.021657	5'UTR
NM_173525_T_C_14	-0.0209384	-0.0365346	-0.00055246	-0.000905517	-0.0267816	-0.000587165	-0.0140901	-0.00110248	-0.0230194	5'UTR
NM_173525_A_C_50	0.0262713	0.0349073	-0.0015533	0.00219874	0.0247976	3.07125e-05	0.0164085	-0.000169262	0.0245462	5'UTR
NM_173527_C_T_58	-0.0638023	-0.0178262	-0.0027582	-0.00398668	-0.0496332	-0.00172486	-0.0021588	-0.00177224	-0.0236059	5'UTR
NM_173527_C_T_52	-0.0633082	-0.0204408	-0.0015027	-0.00283462	-0.0461802	-0.00108876	0.00022859	-0.00139222	-0.0206226	5'UTR
NM_173528_C_T_36	0.0378137	0.0102217	0.00266653	0.00666162	0.0272347	0.010288	0.0331741	0.0230005	0.0105318	5'UTR
NM_173528_C_A_10	0.0411876	0.00703928	0.00917394	0.000917665	0.0308226	0.0286674	0.0138132	0.0053134	0.00871513	5'UTR
NM_173536_C_T_124	-0.0500241	-0.0570604	-0.00310017	-0.0168774	-0.0341308	-0.00897455	-0.0239368	-0.0192421	-0.019177	5'UTR
NM_173536_T_G_107	-0.0426881	-0.0316761	-0.00527543	-0.00454092	-0.0244599	-0.00978327	-0.00192007	0.0027409	-0.00428856	5'UTR
NM_173536_G_C_101	0.0340332	0.0486144	0.0025498	0.00323069	0.0319191	0.0039416	0.0117868	-0.0058023	0.0131337	5'UTR
NM_173538_C_A_63	-0.0587208	-0.0834456	-0.00147571	-0.0219385	-0.0290095	-0.0176356	-0.0456591	-0.000943	-0.0374256	5'UTR
NM_173549_C_G_101	-0.0374777	-0.0549082	-0.0025347	-0.0116716	-0.0270521	-0.0075441	-0.0101095	-0.00880137	-0.0182479	5'UTR
NM_173549_G_A_56	0.0449098	-0.0005811	0.00395313	0.0144061	0.0263672	0.0125226	0.0338456	0.0212887	0.0406772	5'UTR
NM_173567_G_A_85	0.0302038	0.0769326	0.00752221	0.0338001	0.0164205	0.0107508	0.0331171	0.0203251	0.0292564	5'UTR
NM_173576_C_G_189	-0.010673	-0.0145601	-0.00400977	-0.0211847	-0.0264973	-0.0146147	-0.00242753	-0.0175672	-0.0233036	5'UTR
NM_173576_C_G_163	-0.0378401	-0.05387	-0.00300147	-0.0184306	-0.0277556	-0.0172122	-0.0211623	-0.0203568	-0.0269634	5'UTR
NM_173576_G_T_165	0.00945268	0.0268838	0.00345003	0.0224219	0.0159297	0.0100635	0.00451017	0.0264137	0.00717263	5'UTR
NM_173605_T_C_21	0.0541196	0.0260702	-0.0004785	0.0219944	0.00268115	0.0277293	0.00259927	0.00583355	0.0100367	5'UTR
NM_173605_T_C_31	-0.0202024	0.01845	0.00285908	-0.0121956	-0.0210409	-0.0134462	0.0201072	0.00212095	0.00268549	5'UTR
NM_173611_A_G_28	-0.0259967	0.00342102	-0.00587324	-0.00040813	-0.0221473	-0.00272011	-0.0275604	-0.00049715	-0.00435776	5'UTR
NM_173611_A_C_5	0.030602	-0.00212126	0.00174391	-1.48e-05	0.0253558	-0.0208813	0.0117026	0.00061429	0.0029067	5'UTR
NM_173611_G_T_32	0.0261574	0.0342989	0.00377981	0.00036434	0.0490592	0.0240675	-0.0118288	3.465e-05	0.00437036	5'UTR
NM_173611_C_T_11	0.0258337	0.00712467	0.00064695	0.0002906	0.0343896	0.00522564	0.047127	0.00144881	0.0108743	5'UTR
NM_173618_G_A_62	0.101905	0.0247591	0.0053857	0.00276095	0.0164985	0.00405644	0.0125877	0.0035517	0.0256961	5'UTR
NM_173618_A_G_31	-0.080448	-0.00391424	-0.00464666	-0.00327746	-0.0230872	-0.00398713	-0.0244395	-0.00317932	-0.0169261	5'UTR
NM_173627_C_A_22	0.0200603	0.00778695	0.0013111	-7.61967e-05	0.0532892	-0.000789856	0.0252051	0.000351453	0.0105724	5'UTR
NM_173641_C_A_42	-0.00873413	-0.0288207	-0.00244832	-0.00117522	-0.0264696	-0.00319141	-0.0206883	-0.00426264	-0.028038	5'UTR
NM_173641_G_A_10	0.0508603	0.0183689	0.0133149	0.00458012	0.091503	0.0034107	0.0232102	0.00406079	0.0325543	5'UTR
NM_173641_C_T_25	0.0588327	0.0185183	-0.00137287	-0.00013343	0.0201953	0.00228013	0.0170002	0.00084998	0.0251534	5'UTR
NM_173641_G_T_35	0.072945	-0.00659421	0.00468513	0.0015708	0.041131	0.000948922	0.0254427	0.00029635	0.0103804	5'UTR
NM_173641_C_T_7	0.0689392	0.022478	0.00411677	-0.000478641	0.0187841	0.00290067	0.0433423	0.00401951	0.0505951	5'UTR
NM_173647_G_T_83	0.0880817	0.0148037	0.00506902	0.0193435	0.0330777	0.0126594	0.0205704	0.0192016	0.0153616	5'UTR
NM_173649_A_T_45	-0.0064921	-0.0315384	0.00162191	-0.00468883	-0.0590476	-0.00271204	-0.0218693	0.00680156	-0.00645057	5'UTR
NM_173649_C_G_57	-0.0160487	-0.0310083	-0.0035656	-0.0161715	-0.0293882	-0.0025247	-0.00860166	0.00746283	-0.0313818	5'UTR
NM_173649_C_G_19	0.0140843	0.0254992	-0.00261655	-0.00792867	0.0358761	0.00594188	-0.00220516	-0.00118256	0.022125	5'UTR
NM_173657_C_T_74	-0.037258	-0.016909	0.00014612	-0.0001286	-0.0144106	-0.0222415	-0.0356678	-5.556e-05	-0.0100771	5'UTR
NM_173666_C_T_24	-0.0242566	-0.0055902	0.00197027	-0.0218405	-0.0141737	-0.0296631	-0.00540151	0.0174499	-0.00800342	5'UTR
NM_173666_T_C_31	-0.0438433	-0.0308892	-0.00182661	-0.00757028	-0.00357514	-0.022965	-0.00680511	-0.0124951	-0.0168959	5'UTR
NM_173666_A_C_14	-0.0652744	-0.0269488	-0.0105615	-0.0337249	-0.0256968	-0.0539639	-0.0305666	-0.0317602	-0.0103161	5'UTR
NM_173666_A_C_9	0.034353	0.050742	0.00582081	0.0668703	0.0184472	0.00890105	0.0438776	0.0012727	0.0119919	5'UTR
NM_173666_A_G_9	0.0431858	0.0398397	-0.00036863	0.0608542	0.00715878	0.00130065	0.0315099	0.00106838	0.0107891	5'UTR
NM_173690_G_A_58	0.0325972	0.0368102	0.00955107	0.0451605	0.00970016	0.0281779	0.0195181	0.0103089	0.0152982	5'UTR
NM_173690_C_G_77	-0.0176937	-0.0201843	-0.00214017	-0.035269	-0.0211226	-0.017825	-0.00518452	-0.010829	-0.0108812	5'UTR
NM_173690_G_T_52	0.0250054	0.0548302	0.00229384	0.00683843	0.0196383	0.0224594	0.0255465	0.0190956	0.0196268	5'UTR
NM_173701_G_A_119	-0.0283379	-0.0208309	-0.00029625	-0.00435711	-0.0179301	-0.0237138	-0.0132438	-0.00312061	-0.0074995	5'UTR
NM_173793_G_A_16	0.0218524	0.0146632	0.0171393	0.0172361	0.0312624	0.0202626	0.0152006	0.0137666	0.011045	5'UTR
NM_173793_G_A_12	0.0685909	0.0392627	0.0114063	0.00704138	0.0150959	0.0139371	0.0370251	0.00073069	0.00938216	5'UTR
NM_173793_T_C_14	-0.0671048	-0.015494	-0.0031732	-0.00245117	-0.00746996	-0.0146102	-0.0311312	-0.00899732	-0.0401301	5'UTR
NM_173793_A_T_20	-0.0370197	-0.0437176	-0.00016186	0.00110319	0.00983344	-0.0217574	-0.0155846	0.00192232	-0.0155314	5'UTR
NM_173793_C_T_23	0.0571122	-0.0288134	-0.0044428	-0.00790576	-0.0399227	0.00848602	-0.028642	0.00262997	0.00447542	5'UTR
NM_173801_C_T_41	-0.0595698	-0.0588838	-0.00610382	-0.0005031	-0.0328376	-0.00638596	-0.0616673	-5.68e-05	-0.00933384	5'UTR
NM_173804_G_T_8	0.0288437	0.0295632	0.00353717	0.00176858	0.0595531	0.00155891	0.0134866	0.000544746	0.0169112	5'UTR
NM_173804_G_C_6	0.0398173	0.0476521	0.0051913	0.00122912	0.0302917	0.001956	0.0267099	0.00117216	0.0201024	5'UTR
NM_173804_C_G_19	0.0647865	0.0253589	-0.00271524	8.526e-06	0.0420271	0.00304253	0.00033656	-0.000227214	0.00341224	5'UTR
NM_173806_G_A_64	0.0203687	0.0484745	0.00622464	0.0138974	0.0339353	0.012078	0.0130681	0.00076644	-0.0111686	5'UTR
NM_173808_G_A_31	0.0388403	-0.00660286	0.0043177	0.0268297	0.0111329	0.00535	-0.0239046	0.0183145	-0.00641957	5'UTR
NM_173808_A_G_26	-0.0286315	-0.0367417	-0.00775314	-0.00853015	-0.0502396	-0.019072	-0.0342334	-0.0178042	-0.00477746	5'UTR
NM_173808_C_A_17	-0.0827089	-0.0568652	-0.0042314	-0.0624883	-0.0547889	-0.0116215	-0.0394564	-0.0087516	0.00024924	5'UTR
NM_173809_C_T_17	0.118876	0.055977	0.00235725	0.00122825	0.00053549	0.00884835	0.00469645	0.00376054	0.0251892	5'UTR
NM_173809_G_A_13	0.163845	0.0808879	0.0153151	0.0105314	0.0448253	0.0232963	0.0124697	0.0037273	0.0224499	5'UTR
NM_173809_G_C_10	-0.00653797	-0.0239895	0.00469027	0.0026151	0.0129869	-0.02509	-0.0109136	-0.00279526	-0.025988	5'UTR
NM_173809_G_T_15	0.132162	0.0409768	0.00595665	0.00537214	0.0360418	0.00453245	0.00760945	0.0028149	0.0247142	5'UTR
NM_173809_C_T_11	0.116266	0.0188163	0.0037742	0.00454656	0.0407713	0.0127061	-0.00191635	0.0019198	0.0254426	5'UTR
NM_173809_G_A_19	0.0716999	0.0514378	0.0072952	0.00381765	0.0220703	-0.00537699	0.00286375	-6.27e-05	0.0052319	5'UTR
NM_173809_C_A_11	0.0919079	0.0183372	0.00538463	0.0052315	0.0435554	0.0302373	0.00923771	0.0014819	0.00927414	5'UTR
NM_173809_C_A_17	0.0823657	0.0576281	0.0011116	0.0040342	0.0008474	0.029006	0.00680825	0.0037177	0.0131646	5'UTR
NM_173809_T_C_16	-0.0817802	-0.0525436	-0.00056505	-0.00906994	-0.0140191	-0.0285875	-0.0188297	-0.00476084	-0.0292348	5'UTR
NM_173824_A_T_60	0.0346735	0.0378638	-0.00204183	0.0111868	-0.00040952	-0.0002602	-0.0263976	0.00774193	0.00724676	5'UTR
NM_173824_T_G_65	-0.0209144	-0.0269674	-0.0036991	-0.031443	-0.0114683	-0.0320287	-0.0300722	-0.0050265	-0.0158388	5'UTR
NM_173824_G_T_54	0.0367669	0.0259537	0.008176	0.0200641	0.0173764	0.0132848	0.0049328	0.0185345	0.0083943	5'UTR
NM_173827_C_T_52	0.0589189	-0.0033456	0.0008596	-0.00018896	0.00659731	0.025851	0.0146276	0.00515817	0.0243355	5'UTR
NM_173827_G_C_48	0.0331476	0.0275261	0.009796	0.00528734	0.00740112	0.0448659	0.0174559	0.0142932	0.0437028	5'UTR
NM_173827_C_T_37	0.0453845	0.103341	0.00202412	0.010256	0.0119556	0.0291162	0.0364442	0.0130728	0.00912511	5'UTR
NM_173827_G_A_59	0.0116681	0.0183428	0.00343266	0.00874398	0.0218805	0.0341576	0.0149489	0.00664432	0.0204655	5'UTR
NM_173827_G_A_31	-0.08275	-0.0736933	-5.79e-05	-0.00439889	-0.0453137	-0.00975045	-0.0208392	-0.00803708	-0.0194744	5'UTR
NM_173827_G_A_42	0.0395198	0.0412173	0.017064	0.00106793	0.0288439	0.0336987	0.0220995	0.0119662	0.00596657	5'UTR
NM_173827_T_C_25	-0.0207073	0.0205672	0.00332526	0.00059761	0.0041279	-0.0118462	0.00593906	-0.00346199	-0.0207117	5'UTR
NM_173827_C_A_53	0.0235348	0.0308736	0.0018481	-0.00016179	0.0154252	0.0401098	0.0231855	0.00473685	0.0230862	5'UTR
NM_173827_G_C_59	0.0419151	0.0452225	0.00307325	0.011078	0.0223044	0.0163789	0.01419	0.00883129	0.0350192	5'UTR
NM_173841_G_C_37	0.0496698	0.0219859	0.00583309	0.0386583	0.0115425	0.0326249	0.0312234	0.00603064	0.0223345	5'UTR
NM_173841_T_C_34	-0.0246365	-0.0217569	0.00258205	0.0118163	-0.0207019	-0.0192965	-0.0163657	-0.00047515	-0.0145479	5'UTR
NM_173843_T_C_5	0.00070744	-0.0117239	-0.00203076	-0.0221581	0.02314	-0.0168312	0.0305389	-0.0069813	-0.00461576	5'UTR
NM_173843_T_C_34	-0.0038544	-0.0166148	0.00284447	0.00382398	-0.0303931	-0.0146569	-0.0214477	-0.00171442	-0.0212894	5'UTR
NM_173843_A_G_49	0.0427942	0.0241628	-0.0087373	-0.000194259	0.0298817	0.012702	0.00557753	-0.00542687	0.0232352	5'UTR
NM_173843_G_C_37	0.0157351	0.0236885	0.00623253	0.0129308	0.0263233	0.0357072	0.0294185	0.00592248	0.0198275	5'UTR
NM_173846_A_C_118	0.0281391	0.00569804	-0.00191227	0.0294648	0.00800586	0.00754544	0.00169514	-0.001799	0.0200156	5'UTR
NM_173846_C_T_129	-0.0795968	-0.0450208	-0.00113714	-0.0387139	-0.0429126	-0.0299598	-0.0218156	-0.0092384	-0.0310492	5'UTR
NM_173846_C_T_142	-0.0543292	-0.0228638	-0.00067604	-0.0456872	-0.0221451	-0.0082368	-0.0109472	-0.0130848	-0.0488752	5'UTR
NM_173846_C_G_129	-0.0267588	-0.0126192	-0.0054496	-0.0384061	-0.0170696	-0.0153986	-0.00577956	-0.0130738	-0.0271741	5'UTR
NM_173847_C_A_43	-0.0735698	-0.0217775	0.00117873	0.00521404	-0.0683735	-0.00300316	-0.0504633	-0.00056234	-0.00578213	5'UTR
NM_173847_G_A_87	-0.0301003	0.00161596	0.00106487	0.00058365	-0.0457385	-0.0031178	-0.033428	0.00489339	-0.0109373	5'UTR
NM_173849_G_A_77	0.0151671	0.0282994	0.00445777	0.00326201	0.0258983	0.00551867	0.00602075	0.00844426	0.0632856	5'UTR
NM_173849_G_C_56	0.0253437	0.0215701	0.00235337	0.0136632	0.0102036	0.00010543	0.00917315	0.00454089	0.0252386	5'UTR
NM_173849_G_A_56	0.0132864	0.0211539	0.00343956	0.0112427	0.0232733	0.00422084	0.0173897	0.00704602	0.0334838	5'UTR
NM_173852_C_T_68	-0.12541	-0.0394108	-0.00016817	-0.00443801	-0.0237549	-0.0041004	-0.0044905	-0.0008046	-0.00993236	5'UTR
NM_173852_T_G_60	-0.0299444	-0.0232788	-0.00500929	-0.00623	0.0067904	-0.0110059	-0.013687	-0.0150242	-0.0255472	5'UTR
NM_173852_G_A_44	0.0808258	0.014866	0.00406516	0.0114187	0.0188056	0.0296688	0.0144177	0.015843	0.0232422	5'UTR
NM_173852_C_G_18	-0.029849	-0.0090209	-0.00308862	-0.0140108	-0.0146146	-0.0271133	-0.0198432	-0.0102633	-0.0237597	5'UTR
NM_173853_C_T_20	0.0546111	0.0209488	0.00048968	0.00351819	0.0445853	0.00139695	0.010897	0.00158469	0.0280777	5'UTR
NM_173853_C_T_29	-0.029404	-0.0297055	-0.00029465	7.419e-05	-0.0165318	0.000516554	-0.0436717	0.000622798	0.00055648	5'UTR
NM_173853_G_A_30	0.0447596	0.026146	0.00081106	0.00176586	0.0421205	0.000889698	-0.00669056	0.000604546	0.0152848	5'UTR
NM_173853_G_A_23	0.0512505	0.0423817	0.00324347	0.00635642	0.0384554	0.00341516	0.0378467	0.00264632	0.0203374	5'UTR
NM_173856_C_T_53	-0.0366409	-0.0456168	-0.00074128	-0.00200108	-0.0278886	-0.00541546	-0.0184591	-0.000294226	-0.0242177	5'UTR
NM_173856_C_T_62	-0.0348929	-0.0391838	-0.00038373	-0.0030824	-0.0335389	-0.00477977	-0.0126888	-0.00115551	-0.0146961	5'UTR
NM_174855_C_T_28	-0.0068901	-0.0593007	-0.00030378	-0.00283977	-0.0561824	-0.000293501	-0.0213013	-0.00210052	-0.0177243	5'UTR
NM_174855_T_C_19	-0.0348822	-0.043902	0.00068947	-0.00088954	-0.0433911	-0.000589319	-0.0275812	-0.00210999	-0.00559402	5'UTR
NM_174855_A_G_25	-0.0398424	0.00270006	-0.000766	-0.00371297	-0.0309873	-0.00207928	-0.0557392	-0.00660683	-0.014671	5'UTR
NM_174869_T_A_13	-0.0202205	-0.106245	0.00180349	0.00105436	-0.0249202	0.00095905	-0.0183146	-0.00136279	0.0129198	5'UTR
NM_174871_T_C_46	-0.0355913	-0.011054	7.149e-05	-0.00610339	-0.0131183	-0.0318816	-0.0320831	-0.00232713	-0.0316392	5'UTR
NM_174871_C_T_33	-0.0282949	0.0065861	0.000180504	-0.00186699	-0.0121879	-0.0310306	-0.0359743	0.00100953	-0.00181107	5'UTR
NM_174871_G_A_49	0.108502	0.0438108	0.00528008	0.00664908	0.0572445	0.0388885	0.0366127	0.00325263	0.0282423	5'UTR
NM_174889_C_A_8	-0.0318626	-0.0296861	0.00020726	-0.00163275	-0.0163797	-0.00540085	-0.0232703	-0.00069708	8.941e-05	5'UTR
NM_174889_C_T_16	0.022	0.0172166	-0.00012551	0.001868	0.00646896	0.0211509	0.0257912	0.00467166	0.0358766	5'UTR
NM_174889_C_T_48	-0.0598703	-0.0104492	-0.00010674	-0.0018706	-0.0319381	-0.0495434	-0.0210236	0.00106356	-0.0100961	5'UTR
NM_174889_A_G_28	-0.0319039	-0.00757303	-0.00490959	-0.00122976	-0.0334762	-0.0523403	-0.0213239	-0.00475214	-0.0206456	5'UTR
NM_174889_T_G_15	-0.0857685	-0.0371301	-0.00400341	-0.00094193	-0.0581472	-0.0144413	-0.028796	-0.00543129	-0.0225485	5'UTR
NM_174892_A_G_37	-0.0181353	-0.0456015	-0.00760537	-0.0063585	-0.0142521	-0.0283378	-0.0111362	-0.0101572	-0.0228585	5'UTR
NM_174892_C_A_99	-0.0222363	-0.0081757	-0.0009074	0.000175283	-0.0270069	-0.00083528	-0.00748834	-0.00203508	-0.0228737	5'UTR
NM_174892_C_G_11	-0.00475669	-0.0232889	-0.0077999	-0.00123085	-0.0215272	0.00329204	0.0232971	0.00194534	-0.00479203	5'UTR
NM_174892_G_A_112	0.0194608	0.0498547	0.0101075	0.00615478	0.0340556	0.0161224	0.0292007	0.00395027	0.0055224	5'UTR
NM_174893_G_A_65	0.0616063	0.0337897	0.00385079	0.00503691	0.0285892	0.022625	0.031975	0.0103649	0.0170982	5'UTR
NM_174893_G_A_67	0.033011	0.0144319	0.00390156	0.0164159	0.0256593	0.0102284	0.04742	0.00203219	0.0067859	5'UTR
NM_174893_G_C_73	0.108742	0.0342368	0.00220785	0.0196608	0.124906	0.0123614	0.0477918	0.0119073	0.0493055	5'UTR
NM_174893_G_T_69	0.0234661	0.031535	0.00318367	0.00568764	0.0200753	0.0144331	-0.00370726	0.00133904	0.0218039	5'UTR
NM_174893_G_T_71	0.02595	-0.0246352	0.00245601	0.0111202	0.0316157	0.0146493	0.00020034	0.0070073	0.0201321	5'UTR
NM_174893_C_T_68	0.0752338	0.0397862	0.0007284	0.00825808	0.0466456	0.0113418	0.027111	0.00215318	0.0152982	5'UTR
NM_174893_G_A_73	0.116139	0.0339777	0.00300969	0.0194684	0.147236	0.0254067	0.0359679	0.0126182	0.0548661	5'UTR
NM_174896_G_A_53	0.06536	0.0107337	0.0025897	0.034839	0.0835984	0.0155933	0.0350753	0.00151653	0.0111306	5'UTR
NM_174896_T_C_52	0.0567985	0.0140807	-0.00198192	0.0869671	0.0631763	-0.00419905	0.0219838	0.00047942	0.00865455	5'UTR
NM_174899_C_T_7	0.0248307	0.0351363	-0.00115305	0.0259809	0.0529182	0.01046	0.00182509	0.00836137	0.0112953	5'UTR
NM_174899_T_C_5	-0.0485172	-0.0693158	-0.00212842	-0.0265193	-0.0300425	-0.0121652	-0.0115811	-0.012096	-0.0240049	5'UTR
NM_174899_C_T_6	0.0250875	0.0248261	0.00100631	0.0259758	0.0299437	0.00311407	0.00940645	0.00773137	0.0134104	5'UTR
NM_174903_C_T_19	0.00490304	-0.0384189	-4.508e-05	-0.00573042	-0.026211	-0.00305531	-0.0331336	-0.0033816	-0.0316743	5'UTR
NM_174903_C_A_10	-0.0810687	-0.0552137	0.00115765	-0.00715329	-0.0661426	0.00142303	-0.0627554	-0.00261238	-0.0261191	5'UTR
NM_174903_G_A_20	-0.0217194	0.0133905	0.00401182	0.00494244	-0.0434265	0.00214813	0.0033838	0.00332892	-0.0321551	5'UTR
NM_174909_C_G_59	-0.110955	-0.0248233	-0.0073367	-0.00118014	-0.0210763	-0.00201571	-0.0293521	-0.002279	-0.0135083	5'UTR
NM_174910_G_A_68	0.0413179	0.0133069	0.00177506	0.00941998	0.0134538	0.0213652	0.0230222	0.00304337	0.0095658	5'UTR
NM_174910_G_A_92	0.0430231	0.0105417	0.00286749	0.046148	0.0329742	0.0299544	0.0154881	0.016178	0.0227915	5'UTR
NM_174910_G_A_88	0.0231305	-0.0007469	0.00282671	0.0378466	0.0366914	0.0200319	0.0239701	0.0071428	0.0060739	5'UTR
NM_174910_G_T_91	0.013818	0.0062106	0.00157372	0.0580128	0.0376165	0.0203378	0.0076284	0.013537	0.0362375	5'UTR
NM_174910_G_C_81	0.0354039	0.00057376	0.00157813	-0.00789196	0.0372539	0.0255953	0.0071773	0.00628956	0.0434815	5'UTR
NM_174910_A_G_65	-0.0296914	-0.0152669	-0.00350892	-0.0466244	-0.0402077	-0.0412207	-0.0397809	-0.0157882	0.00565875	5'UTR
NM_174910_G_T_108	-0.0727146	-0.034904	0.00203899	-0.0227052	-0.0368214	-0.0105812	-0.0408864	0.0033295	-0.00126982	5'UTR
NM_174912_G_A_118	0.0261945	0.0641957	0.00769028	0.0116758	0.0140234	0.00891928	0.0299628	0.0032987	0.0232914	5'UTR
NM_174914_G_A_50	0.0278902	0.0383488	0.0119338	0.00201483	0.0275381	0.00737558	0.01822	0.00369429	0.0270565	5'UTR
NM_174914_C_T_44	0.0490473	0.0212802	0.00229945	0.00191269	0.0404129	0.0023184	0.00765729	0.00207632	0.0184439	5'UTR
NM_174914_G_C_42	0.0265482	0.0184967	0.00679028	0.00372299	0.0401745	0.020334	0.0104	0.00734229	0.033406	5'UTR
NM_174914_T_C_65	0.0216771	0.018145	0.00140306	0.000591891	0.0201872	0.00121393	0.0149086	-0.00094378	0.0232038	5'UTR
NM_174914_G_T_43	0.0305585	0.0150102	0.00385436	0.0027689	0.0238973	0.0126359	0.018881	0.00703993	0.0356169	5'UTR
NM_174918_A_G_25	0.0239313	-0.00301688	-0.00652228	-0.020994	0.0237905	-0.0131649	-0.00108404	-0.013273	-0.0111505	5'UTR
NM_174923_T_G_49	-0.0311433	-0.0238327	-0.00609431	-0.00478504	-0.0206555	-0.00763263	-0.018804	-0.00617367	-0.0278918	5'UTR
NM_174923_A_G_43	-0.100982	-0.0462188	-0.00526788	-0.0159159	-0.0637704	-0.0202229	-0.0388586	-0.0136863	-0.0532274	5'UTR
NM_174923_G_T_82	0.0930843	0.0393386	0.00321818	0.0181834	0.0262083	0.00693881	0.0119467	0.00936747	0.0434236	5'UTR
NM_174927_A_T_24	0.0377379	0.0781403	0.0011874	0.0662331	0.0180192	-0.0162343	0.04429	0.00397864	0.0127392	5'UTR
NM_174927_A_G_24	0.0524094	0.0655556	-0.00044995	0.0559567	0.0140025	0.00436661	0.0635873	0.00073847	0.0385407	5'UTR
NM_174927_G_T_46	-0.0142869	0.062103	0.00398761	-0.0134756	0.0132602	0.0395926	0.0227462	0.00234771	-0.00415165	5'UTR
NM_174927_A_C_56	0.0884015	0.0491166	0.00110181	-0.00379092	0.0550833	0.0202194	0.0404296	0.010137	0.0337875	5'UTR
NM_174927_C_T_59	-0.0298454	-0.0430685	-0.00433638	-0.0318138	-0.00710085	-0.00480357	-0.0418621	-0.00627429	-0.0245576	5'UTR
NM_174928_T_C_119	0.0113511	0.0306281	0.00041791	0.026739	0.0293756	0.00520488	0.0258825	0.0076382	0.0250362	5'UTR
NM_174931_C_T_11	0.0559772	0.0254936	-0.00053224	0.00012513	0.0453165	0.0105839	-0.010432	0.0002448	0.0129792	5'UTR
NM_174931_G_A_34	0.0542434	0.0187299	0.00341354	0.00018973	0.0427038	0.039874	-0.00123447	0.00150934	0.0369684	5'UTR
NM_174940_C_A_77	0.0200563	0.0322885	-0.0072582	0.00158252	0.0200801	0.0061613	-0.0139573	0.00124428	-0.0013241	5'UTR
NM_174951_A_G_82	-0.0200724	0.0221597	-0.00044662	-0.00034347	-0.00428629	-0.0257636	-0.00826795	-0.00518467	-0.0189294	5'UTR
NM_174959_A_C_34	0.119719	0.0598103	-0.00374393	0.00692363	0.0244775	0.00964463	0.0336015	0.00484684	0.0187983	5'UTR
NM_174959_G_A_44	-0.0280371	-0.00849299	0.00210595	-0.00113643	-0.00832327	-0.0116002	-0.0214149	-0.00563827	-0.0226868	5'UTR
NM_174965_T_C_182	0.0507637	0.0272984	0.00144565	0.00401353	0.0137249	0.00602237	0.0260584	0.00221968	0.0177024	5'UTR
NM_174965_A_T_181	0.0591462	0.0428157	-0.00081748	0.00270273	0.0342923	0.0126618	0.0366309	-0.000181262	0.00028522	5'UTR
NM_174966_A_T_181	0.0359645	0.0226964	-0.0004952	0.00141448	0.0228253	0.00476375	0.0205639	-0.000115264	0.00085902	5'UTR
NM_174967_T_C_182	0.0530557	0.0283657	0.00158411	0.00473552	0.0166365	0.00672701	0.031047	0.00288492	0.0179693	5'UTR
NM_174967_A_T_181	0.0612374	0.0450659	-0.00090406	0.00321076	0.0399974	0.0139687	0.0420413	-0.000233715	0.00032533	5'UTR
NM_174970_A_T_181	0.0631617	0.0472345	-0.00102418	0.00411893	0.0430503	0.0153396	0.048609	-0.000353816	0.00041335	5'UTR
NM_174970_T_C_182	0.0550088	0.0290547	0.0018013	0.00623698	0.0181182	0.00758515	0.0363314	0.00380959	0.0180124	5'UTR
NM_174975_T_C_23	-0.0101645	0.0230785	0.00216317	0.00381604	0.0238004	-0.00256458	0.0375823	-0.00314002	-0.00200197	5'UTR
NM_175041_G_A_66	-0.0678935	-0.0253358	0.00163507	-0.0058988	-0.0314509	-0.0058421	-0.0265347	-0.0014289	-0.00737521	5'UTR
NM_175041_C_T_65	-0.0333652	-0.0513641	4.883e-05	-0.00815	-0.0483861	-0.0102561	-0.00106615	-0.0038847	-0.0443333	5'UTR
NM_175053_C_A_31	-0.0410854	-0.030743	0.0047469	-0.00225683	-0.0362346	-0.0072662	-0.0211462	-0.00163895	-0.0248605	5'UTR
NM_175054_G_C_34	-0.00198777	-0.00750959	0.00091208	-0.0462841	-0.0142664	-0.0224516	-0.0261815	-0.0163413	-0.0141673	5'UTR
NM_175054_A_C_10	-0.0139419	-0.0145291	-0.00331317	-0.0339207	-0.0323162	-0.0394105	-0.0323935	-0.0147581	-0.0215331	5'UTR
NM_175056_T_C_94	0.016484	0.0419922	0.00108485	0.0353146	0.0217998	0.0081253	0.0221397	0.0191566	0.02628	5'UTR
NM_175063_G_C_19	-0.00794208	-0.0264414	0.00359284	0.000162154	0.043872	-0.0211101	-0.0134192	-0.000242166	-0.01772	5'UTR
NM_175063_G_T_33	-0.0345211	-0.0103714	0.0021278	-0.00137659	-0.0455093	-0.00909259	-0.0245071	0.000349689	-0.014181	5'UTR
NM_175063_C_T_20	0.14244	0.037601	0.000393	0.000313479	0.0565252	0.00144651	0.0349688	0.00183148	0.0138675	5'UTR
NM_175069_C_T_33	-0.0969595	-0.0578653	-0.00319785	-0.0331043	-0.0443843	-0.0306864	-0.0363181	-0.0166197	-0.0212629	5'UTR
NM_175069_G_A_4	0.00684703	0.0235614	0.00230578	0.0330765	0.0340157	0.00758922	0.0168987	0.0050092	0.00654983	5'UTR
NM_175069_G_A_14	-0.077166	-0.0514994	0.00355238	-0.00514485	-0.0510247	-0.0142781	-0.0210742	0.00263356	-0.00150757	5'UTR
NM_175069_A_G_17	-0.0207768	-0.0268375	-0.00984138	-0.0230785	-0.0283551	-0.0369285	-0.0182575	-0.0108031	-0.0167446	5'UTR
NM_175069_G_A_42	-0.0539476	-0.0496915	3.633e-05	-0.0204532	-0.029395	-0.0138578	-0.0484446	-0.0035681	-0.0288323	5'UTR
NM_175069_A_T_25	0.145848	0.0675705	0.00050638	0.0407139	0.0803897	0.0134477	0.0744956	-0.00048686	0.026939	5'UTR
NM_175069_C_T_45	-0.0381475	-0.0258545	-0.00022938	-0.0298543	-0.0381329	-0.0157501	-0.0235562	-0.00420684	-0.00983987	5'UTR
NM_175069_A_G_38	0.0710279	-0.0144102	0.00225725	-0.0029705	0.00117003	0.0237723	0.0654141	0.0170115	0.0235111	5'UTR
NM_175069_G_A_34	-0.161836	-0.0299739	-0.00279155	-0.0381307	-0.101107	-0.0366955	-0.0755557	-0.0223244	-0.0280254	5'UTR
NM_175069_A_C_37	0.0443861	0.0024496	-0.00310927	0.0135706	0.0615813	0.0113321	0.0663809	-0.00708974	0.0263757	5'UTR
NM_175069_A_C_38	0.0421869	-0.0143685	0.00160751	0.00197495	0.0149336	0.0120551	0.0469831	0.0081983	0.0209517	5'UTR
NM_175073_C_T_33	-0.0471427	-0.0380834	-0.00321802	-0.0187104	-0.0300287	-0.0299439	-0.0209937	-0.019326	-0.0135523	5'UTR
NM_175073_A_G_17	-0.00929276	-0.020847	-0.00832134	-0.0143855	-0.0206051	-0.0325665	-0.0117889	-0.0170663	-0.0127604	5'UTR
NM_175073_G_A_14	-0.0373394	-0.0357913	0.00261006	-0.00078459	-0.0356553	-0.0141968	-0.0104555	0.00374727	-0.00111768	5'UTR
NM_175073_A_G_38	0.0437049	-0.0110245	0.00297487	-0.0002805	0.00074339	0.0228744	0.0417592	0.0192194	0.0146014	5'UTR
NM_175073_G_A_34	-0.0830127	-0.0176956	-0.00322696	-0.0218546	-0.0682972	-0.0356669	-0.0374618	-0.0244685	-0.0181268	5'UTR
NM_175073_A_C_37	0.0332172	0.00442752	-0.00193474	0.00745807	0.0481255	0.0115133	0.0422571	-0.0073921	0.0165253	5'UTR
NM_175073_A_T_25	0.106039	0.0386765	0.00089857	0.0259313	0.0716925	0.0123777	0.0408363	0.00133004	0.0185018	5'UTR
NM_175073_G_A_42	-0.0318418	-0.0384169	-0.00136178	-0.0106216	-0.0243516	-0.0155293	-0.0257131	-0.0037627	-0.0186495	5'UTR
NM_175078_T_A_78	0.0570817	-0.00243534	-0.00185621	0.00232644	0.0100905	0.0144945	0.0334644	-0.00141818	-0.0213591	5'UTR
NM_175085_C_G_93	-0.0195423	-0.0309695	-0.00584122	-0.0126234	-0.0242115	-0.024876	-0.0330893	-0.00849288	-0.0239367	5'UTR
NM_175614_C_G_69	-0.100998	-0.0792025	-0.00216368	-0.0320838	-0.0442711	-0.0200294	-0.0579465	-0.0195669	-0.0381747	5'UTR
NM_175614_G_T_51	-0.0018269	0.0190568	0.00273597	0.0291518	0.00832307	0.0175615	-0.00310081	0.0218742	0.0230556	5'UTR
NM_175614_T_G_61	-0.0346862	-0.0234606	-0.00125227	-0.0472383	-0.0201722	-0.0119795	0.0041855	-0.0128334	-0.0316186	5'UTR
NM_175614_G_T_80	0.017699	0.0231719	0.00342123	0.00876895	0.0484097	0.0199257	-0.00092826	0.00638188	0.0244714	5'UTR
NM_175614_G_A_79	0.0215185	0.0449686	0.00559954	0.0310812	0.0660406	0.0218452	-0.00177486	0.0147561	0.038285	5'UTR
NM_175614_C_G_22	-0.0392769	-0.0464326	-0.00252417	-0.0346997	-0.0492076	-0.0083442	-0.0265333	-0.00846355	-0.0319891	5'UTR
NM_175739_G_A_72	-0.0179803	-0.0211998	0.00010918	-0.00207195	-0.00496417	-0.00318408	-0.0261792	0.00016471	-0.0258304	5'UTR
NM_175744_C_G_111	-0.0206272	-0.00928414	-0.00874075	-0.00687118	-0.0319991	-0.00087092	-0.00775784	-0.00674427	-0.025683	5'UTR
NM_175748_T_C_25	-0.0239597	0.00610037	-0.00131393	-0.00431735	-0.0242216	-0.0252284	-0.00881377	-0.0122091	-0.00014223	5'UTR
NM_175748_G_A_18	0.0212393	-0.0144269	0.00272934	-0.0269477	0.0136948	0.00031436	0.0344036	-0.0023287	-0.00275058	5'UTR
NM_175834_G_A_37	0.0180366	0.0336568	0.0145284	0.00154315	0.0573377	0.00244131	0.0457128	0.00623755	0.0316019	5'UTR
NM_175834_G_C_37	0.0131105	0.0293187	0.00675824	0.00828931	0.025432	0.00191716	0.0373135	0.00526366	0.0285155	5'UTR
NM_175841_C_T_173	-0.034251	-0.0407301	-0.00093059	0.000155069	-0.0118771	-0.0003472	-0.0406038	-0.000261288	-0.00169423	5'UTR
NM_175862_T_G_82	0.00986147	0.0286254	-0.00078095	-0.00670934	0.0113683	-0.021755	0.033653	-0.00572757	-0.00201288	5'UTR
NM_175874_G_C_87	0.0218912	0.0262089	0.00387975	0.00540244	-0.00587672	0.0199217	0.0233468	0.00746766	0.0242445	5'UTR
NM_175876_A_G_94	-0.0235178	-0.00459304	-0.0117722	-0.00325386	-0.0234615	-0.0381165	-0.0160804	-0.00959032	-0.00532587	5'UTR
NM_175876_G_A_91	-0.0555339	-0.0145359	0.00166333	-0.00496465	-0.0164497	-0.0375699	-0.0315587	-0.00529172	-0.00618466	5'UTR
NM_175876_G_A_62	0.0219265	0.004846	0.0109423	0.00156164	0.0258329	0.0449034	0.0142034	0.0122943	0.0065898	5'UTR
NM_175886_T_C_35	-0.0500774	0.0066408	-0.00124908	-0.0147744	-0.0148171	-0.0162147	-0.029875	-0.0233873	-0.0102038	5'UTR
NM_175886_G_C_33	-0.0321266	-0.0190093	0.00089312	-0.0142333	0.00239244	-0.00918059	-0.0277184	-0.0123803	-0.0293791	5'UTR
NM_175886_C_G_32	-0.117217	-0.0307825	-0.00230461	-0.0487497	-0.0323479	-0.0118993	-0.105758	-0.011518	-0.0403417	5'UTR
NM_175886_G_A_40	0.00726785	0.00564035	0.00274706	0.060218	0.0249809	0.0205617	0.0154624	0.0125597	0.00369781	5'UTR
NM_175886_C_T_20	0.024921	0.0243483	-8.235e-05	0.00922058	0.0205038	0.00444435	0.00568408	0.00230385	0.0142263	5'UTR
NM_175886_C_A_61	0.0281539	0.0214787	0.00166404	0.0378198	0.0122224	0.00036218	0.00511187	0.0213636	-0.0012796	5'UTR
NM_175886_G_A_58	0.0394288	0.0301032	0.0030127	0.0451311	0.0117574	0.0172402	0.0291515	0.0269934	0.0298728	5'UTR
NM_175886_C_T_39	-0.0789675	-0.0429607	0.00100474	-0.0166773	-0.0241416	-0.0227038	-0.0457923	0.00587714	-0.00684654	5'UTR
NM_175886_A_G_18	-0.0266307	-0.0445446	-0.00248476	-0.0291747	-0.0319329	-0.0111419	-0.029768	0.00152845	-0.0204459	5'UTR
NM_175914_T_C_74	0.0584496	0.0257244	0.00090345	0.000493618	0.0200855	0.0030578	0.0195269	0.000570431	0.0103466	5'UTR
NM_175914_C_A_61	0.0308105	0.0259947	0.00569316	0.00061072	0.0263068	0.00633004	0.020104	0.00113554	0.0341063	5'UTR
NM_175921_C_T_13	0.0352285	0.0312186	-0.00103733	-0.00260485	0.0482032	0.00808858	-0.0060141	0.00192145	0.0279433	5'UTR
NM_175921_C_T_10	0.0460641	0.0340863	-0.00085792	0.00167673	0.0397769	0.00991324	0.0266627	0.00202345	0.0250068	5'UTR
NM_175921_G_C_2	0.040858	0.0420687	0.00190176	-0.00025577	0.0263069	0.00167274	0.0315472	-0.00016125	0.0141928	5'UTR
NM_175932_T_A_42	-0.0545974	-0.0391806	-0.00205294	-0.00753135	-0.0381854	-0.00490126	-0.0172768	-0.00499726	-0.011327	5'UTR
NM_175932_C_T_55	0.0484726	0.0310238	0.00181205	0.00157132	0.0418547	0.00354052	0.00576953	0.00113838	0.0213684	5'UTR
NM_175932_G_C_59	0.0297986	0.0470156	0.00278401	0.0121636	0.0594993	0.00792559	0.0103539	0.00719865	0.0240582	5'UTR
NM_175932_G_T_60	0.0416731	0.032758	0.0056556	0.00661075	0.0453066	0.00640318	0.00854943	0.00910232	0.0132774	5'UTR
NM_176783_C_T_58	0.027426	0.0300473	-0.0005721	-0.0201565	0.0270438	0.0174997	0.0159173	0.0068064	0.0328116	5'UTR
NM_176783_G_T_26	0.0381236	0.0168892	0.00531927	0.0383327	0.0228562	0.00732206	0.00626895	0.0135119	0.0341134	5'UTR
NM_176783_T_C_51	-0.0266282	-0.0302169	-0.00210957	-0.0207133	-0.0125565	-0.0161446	-0.0061138	-0.0161657	-0.0441395	5'UTR
NM_176783_C_T_56	0.0202912	0.0435062	0.00139527	-0.00307904	0.0152186	0.0164474	0.0196498	0.010523	0.0350055	5'UTR
NM_176783_A_T_52	-0.064354	-0.0217155	-0.0024768	-0.0289786	-0.0189681	-0.0045073	0.0047224	-0.00418166	-0.0138504	5'UTR
NM_176792_C_T_12	0.0261271	0.0511199	-0.00060189	-3.4436e-05	0.021361	0.00923352	0.0241782	0.00165355	0.00951163	5'UTR
NM_176792_C_T_8	0.0555811	0.0227858	0.00106545	0.000543829	0.0278091	0.00587082	0.0436888	0.000894503	0.0231124	5'UTR
NM_176792_T_C_32	-0.0592937	-0.0653552	-0.00164805	-0.00122905	-0.0274927	-0.0211604	-0.0610134	-0.00497103	-0.0320069	5'UTR
NM_176792_C_G_20	-0.104746	-0.0411107	-0.00746165	-0.00555802	-0.00944346	-0.00937702	-0.0295208	-0.00377974	-0.0203031	5'UTR
NM_176792_C_T_40	0.045465	0.0234562	0.00259012	7.2772e-05	0.0374157	0.0201637	0.0526365	0.00366382	0.0361276	5'UTR
NM_176792_C_T_39	0.0737356	0.0369457	0.00396955	0.000993537	0.0503414	0.0124025	0.0365091	0.00601982	0.0351086	5'UTR
NM_176792_C_T_11	0.0447856	0.0617159	-0.00180635	0.0010523	0.0333794	0.0154517	0.0390978	0.00251604	0.00494098	5'UTR
NM_176792_C_T_20	0.0492864	0.0175625	-0.00139335	0.000436364	0.0225874	0.00771002	0.0236272	-0.000169008	0.0215246	5'UTR
NM_176792_C_T_25	0.0615184	0.0338856	-0.00243325	-0.00330645	-0.0201511	-0.00470509	0.0153453	-0.00106877	0.0265106	5'UTR
NM_176793_T_C_32	-0.0534781	-0.0660326	-0.00209128	-0.00420971	-0.0262921	-0.0200912	-0.0731706	-0.00790584	-0.0241286	5'UTR
NM_176793_C_T_40	0.0342821	0.0227108	0.00364722	0.00626599	0.0350351	0.0193556	0.0536024	0.00540446	0.0255292	5'UTR
NM_176793_C_T_8	0.0411866	0.0244738	0.00262731	0.00155436	0.0255689	0.00564655	0.0454714	0.00170349	0.0184056	5'UTR
NM_176793_C_T_20	0.034901	0.0149087	-0.00027605	0.00250376	0.0230577	0.00727671	0.0267345	-0.00023156	0.0155382	5'UTR
NM_176793_C_G_20	-0.0926039	-0.0368544	-0.00455418	-0.0188528	-0.0072294	-0.00910809	-0.0343507	-0.00599073	-0.0154213	5'UTR
NM_176793_C_T_39	0.0534885	0.0360761	0.00490693	0.00188004	0.0442632	0.0121245	0.0380858	0.00931109	0.0244066	5'UTR
NM_176793_C_T_11	0.0346942	0.0556659	-9.805e-05	0.00254618	0.0281943	0.0146	0.0406909	0.00397162	0.0041227	5'UTR
NM_176794_C_G_20	-0.102589	-0.0354789	-0.00694248	-0.0112551	-0.00972735	-0.00665516	-0.0333435	-0.00452687	-0.0145594	5'UTR
NM_176794_C_T_12	0.0258451	0.0459993	0.00078572	0.00017621	0.0213123	0.00644498	0.0260534	0.00199017	0.0057642	5'UTR
NM_176794_T_C_32	-0.0584455	-0.0648104	-0.00281916	-0.00275715	-0.0305926	-0.0142326	-0.0694505	-0.0059046	-0.0229588	5'UTR
NM_176794_C_T_40	0.0442113	0.0222626	0.00471476	0.002853	0.0394979	0.0137348	0.0540916	0.00410909	0.0242536	5'UTR
NM_176794_C_T_39	0.0696881	0.0348419	0.00644465	0.00167334	0.050899	0.00865034	0.037109	0.00685799	0.0231462	5'UTR
NM_176794_C_T_20	0.0464823	0.0136292	-0.00065211	0.00177496	0.0242236	0.00517324	0.0258653	-0.000198126	0.0148813	5'UTR
NM_176794_C_T_8	0.0528889	0.0224858	0.00326507	0.0013591	0.0289537	0.00431322	0.0460328	0.00106368	0.0177554	5'UTR
NM_176794_C_T_11	0.0440022	0.0547706	-0.0003688	0.0018558	0.0335832	0.0106166	0.040728	0.00286514	0.00403234	5'UTR
NM_176812_A_G_98	-0.0569653	-0.0177428	-0.00387445	-0.0155831	-0.00536013	-0.0185878	-0.0127703	-0.0286534	-0.0475767	5'UTR
NM_176812_C_T_77	0.0615397	0.00704726	0.00362238	0.0333222	0.0111019	0.0190005	0.0187435	0.020248	0.00855505	5'UTR
NM_176813_G_A_49	-0.0576882	0.00093966	0.00222527	9.006e-05	-0.0329928	-0.0279071	-0.0331347	-0.00202834	-0.0136793	5'UTR
NM_176817_G_A_53	-0.0211916	-0.0107842	-7.125e-05	-0.000237623	-0.0456679	-0.00281044	-0.0243197	-0.00125619	-0.0281901	5'UTR
NM_176818_A_C_13	-0.0940216	-0.0511082	-0.0104555	-0.0241795	-0.0327799	-0.0401811	-0.0229304	-0.0249269	-0.0261193	5'UTR
NM_176818_G_A_20	0.0797414	0.0437172	0.0153446	0.0232062	0.049405	0.0532648	0.00668299	0.0251973	0.0366191	5'UTR
NM_176818_G_A_7	0.0495191	0.0499721	0.0148662	-0.00468496	0.0299192	0.0138467	-0.00702686	0.0155558	-0.00291627	5'UTR
NM_176818_G_A_22	0.0513327	0.0099593	0.0103534	0.011432	0.0324519	0.0311124	0.0114349	0.0184567	0.0133981	5'UTR
NM_176818_G_T_22	0.0433197	0.0290654	0.00829385	0.0163233	0.0300672	0.020706	-5.472e-05	0.0255163	0.0146195	5'UTR
NM_176866_G_A_5	0.0337158	0.0579678	0.00209516	-0.00059214	0.0245652	0.0164026	0.019558	0.00483985	0.00733387	5'UTR
NM_176866_G_A_4	0.00138691	0.0299487	0.00462718	0.00379651	0.0576255	0.00740155	0.0397286	0.00514285	0.001733	5'UTR
NM_176867_G_A_4	0.0010515	0.0339879	0.00533583	0.0034365	0.0460432	0.009042	0.024912	0.00460293	0.00099134	5'UTR
NM_176867_G_A_5	0.0336395	0.0605014	0.00248855	-0.00077204	0.0204709	0.0198166	0.0136521	0.00462228	0.0056194	5'UTR
NM_176888_G_A_16	-0.0297952	-0.0357014	-0.00174118	-0.022312	-0.03178	-0.011835	0.0162566	-0.0114773	-0.0221576	5'UTR
NM_176888_T_A_37	-0.00417623	-0.0282497	0.00104098	0.00867627	-0.0484686	-0.00671798	-0.0449786	0.0016793	-0.0211495	5'UTR
NM_176890_T_G_14	0.038911	0.0251909	0.00192342	-0.0065316	0.0396185	0.0165155	0.0345389	0.00282295	0.0056254	5'UTR
NM_176890_T_C_14	0.0112091	0.0422003	0.00268618	-0.0089931	0.0240612	0.0064822	0.033617	6.856e-05	0.0039624	5'UTR
NM_176890_C_A_48	-0.039002	-0.0060744	0.0011285	0.0092824	-0.0402997	-0.0155132	-0.0393212	-0.00715296	-0.0195686	5'UTR
NM_177404_C_T_139	-0.0325468	-0.0158001	-0.00374213	-0.0203279	-0.0248467	-0.0157028	-0.0163467	-0.0107047	-0.0148734	5'UTR
NM_177404_T_C_154	0.0149569	0.0262298	0.00108624	0.0121592	0.0292544	0.00607008	0.0218787	0.00796273	0.0209647	5'UTR
NM_177405_T_G_27	0.0568139	0.0222653	-0.00312361	0.00824567	0.0355591	0.0144332	0.0502146	-0.00060887	-0.00055069	5'UTR
NM_177424_T_G_44	-0.015466	-0.0002845	-0.0101903	-0.0244652	-0.016167	-0.0264341	-0.0284413	-0.0082485	-0.0172211	5'UTR
NM_177424_T_A_49	-0.0412426	-0.0272713	-0.00243975	0.0113476	-0.0319861	-0.0160966	-0.0298347	0.00578397	-0.0379006	5'UTR
NM_177424_G_A_54	-0.024805	0.00421309	0.00251565	-0.0292082	-0.0218706	-0.0117197	-0.0323389	-0.0033277	-0.0252281	5'UTR
NM_177424_G_C_64	-0.0274346	0.0201319	0.0051175	0.0296134	0.0003651	0.00086726	0.0121174	0.00218736	0.00194919	5'UTR
NM_177424_A_G_69	-0.0208408	-0.00898156	-0.00738735	-0.0270111	-0.00781234	-0.021571	-0.0094394	-0.0114927	-0.0309005	5'UTR
NM_177424_G_A_73	-0.003743	0.0276668	0.0136252	0.0273571	0.00168304	0.0165853	0.0137543	0.0119571	0.0230458	5'UTR
NM_177455_G_C_111	0.0312528	0.0532025	0.00539553	0.00447752	0.0474999	0.0230635	0.0233454	0.00774792	0.0676619	5'UTR
NM_177455_C_T_102	-0.0276918	-0.00980228	-0.00168047	0.000836704	-0.0303488	0.0003166	-0.0143419	0.00167541	-0.0315421	5'UTR
NM_177458_A_G_7	-0.0132698	-0.00690665	-0.0152291	-0.028987	-0.0161707	-0.027036	-0.0889009	-0.0170745	-0.0107157	5'UTR
NM_177478_G_T_74	-0.106544	-0.0712548	0.00418711	-0.00581857	-0.0411946	-0.00089476	-0.0534011	-0.000607024	-0.0014818	5'UTR
NM_177478_G_A_47	0.0460589	0.0590155	0.0110436	0.0500673	0.0519378	0.0119699	0.0471619	0.0125466	0.0399657	5'UTR
NM_177478_C_G_59	-0.0659137	-0.0235378	-0.00103864	-0.0169754	-0.0249933	-0.00366021	-0.00928062	-0.00224746	-0.0124334	5'UTR
NM_177478_G_T_49	0.0669486	0.0758175	0.00617168	0.0693072	0.0571509	0.0088766	0.0522701	0.0127613	0.042438	5'UTR
NM_177478_G_A_49	0.0592946	0.0667489	0.00935729	0.0836624	0.0720184	0.0152382	0.0534157	0.0130418	0.0325494	5'UTR
NM_177529_C_T_141	-0.0287068	-0.0339961	0.00012064	-0.006544	-0.00759772	-0.00682375	-0.0251933	-0.00256975	-0.00211074	5'UTR
NM_177532_A_G_30	0.00714408	-0.0125748	-0.00204027	-0.0042086	-0.0230903	-0.0234579	-0.0234725	-0.0048362	-0.0163096	5'UTR
NM_177536_C_T_127	-0.0563261	-0.020379	-0.00327413	-0.0153643	-0.017523	-0.0105486	-0.0488176	-0.0092959	-0.033373	5'UTR
NM_177538_G_T_37	0.0357742	-0.0326744	0.00109498	0.0018278	0.0150467	-0.00470347	-0.0202722	-0.00352717	0.00331809	5'UTR
NM_177538_G_A_9	0.0509867	0.0395753	0.00695841	0.024135	0.0444242	0.0112747	0.0256678	0.00355733	0.00735869	5'UTR
NM_177538_G_T_25	0.0407154	0.08418	0.00531205	0.003422	0.0190906	0.0171306	0.0532519	0.00725973	0.0229853	5'UTR
NM_177538_G_A_5	0.0223241	0.0205966	0.00103856	-0.0028655	0.0334371	0.0143779	-0.0002539	0.00082993	0.00383301	5'UTR
NM_177538_C_T_27	0.0527724	0.0354165	0.00240126	0.0343713	0.0278615	0.00118663	0.043114	0.0140949	0.0146106	5'UTR
NM_177538_G_C_33	0.0708702	0.0371935	0.0076344	0.0108971	0.0358313	0.0257928	0.0312911	-0.00082157	0.0308082	5'UTR
NM_177538_C_T_11	0.0577364	-0.00688568	0.00354349	0.0233165	0.03313	0.00918567	0.0278965	0.00781548	0.0113412	5'UTR
NM_177538_C_A_29	0.0464332	0.0262721	0.00235075	0.0319972	0.0208147	0.0337744	0.0570199	0.014267	0.0250545	5'UTR
NM_177538_C_T_22	-0.0432275	-0.0278913	0.0002785	-0.0241791	-0.0104166	-0.0107886	-0.0257974	-0.00043517	0.00114802	5'UTR
NM_177538_A_G_40	-0.0231345	-0.0339876	-0.0075167	-0.0332059	-0.0410149	-0.0247383	-0.0433258	-0.0090341	-0.00454907	5'UTR
NM_177542_G_A_96	-0.0369035	-0.0343393	0.00030787	-0.038619	-0.0140288	-0.00014266	-0.0318895	0.0002061	-0.0105366	5'UTR
NM_177542_G_A_68	0.0265538	0.0077181	0.0028466	0.0298525	0.0126365	0.0204453	0.0018033	0.015702	0.0002516	5'UTR
NM_177550_C_T_29	0.0360944	0.00151802	0.0052631	-0.000976228	0.00985736	0.00303506	0.0247453	0.000767303	0.0217688	5'UTR
NM_177550_G_A_34	-0.00293255	0.0242089	0.0034752	0.00138977	0.0273527	-0.000397795	0.0350211	0.00093974	0.00166079	5'UTR
NM_177551_C_G_55	-0.0980488	-0.0974645	-0.00866622	-0.00800921	-0.047581	-0.0245737	-0.048634	-0.00512092	-0.0604613	5'UTR
NM_177551_C_A_55	-0.0824575	-0.0599285	-0.00133372	-0.00117104	-0.0341576	-0.0166189	-0.0419745	-0.00252666	-0.0489486	5'UTR
NM_177551_G_A_28	-0.0392012	-0.0265285	0.00289026	0.000945266	-0.0270594	-0.00449477	-0.0229862	0.000319593	-0.0163871	5'UTR
NM_177551_G_A_69	-0.060717	-0.0172545	0.00593421	-0.00103038	-0.0345534	-0.00215879	-0.00862372	0.000812258	-0.0208099	5'UTR
NM_177551_C_T_55	-0.0216644	-0.023308	-0.00418384	-0.00292495	-0.0102052	-0.00679435	-0.0212224	-0.00425455	-0.0406806	5'UTR
NM_177924_C_G_48	-0.0294131	-0.0154041	-0.0058838	-0.0203802	-0.0350191	-0.0227433	-0.0325633	-0.0067225	-0.0380505	5'UTR
NM_177924_C_T_10	0.0930421	0.0145444	0.0003776	0.0456153	0.0324804	0.00629008	0.0115824	0.0048151	0.020465	5'UTR
NM_177924_G_T_34	0.0294335	-0.0211898	0.00026974	0.0121361	0.011277	0.0105393	0.033819	-0.0018253	-0.00035947	5'UTR
NM_177924_G_C_27	0.0274356	0.0387467	0.00542673	-0.00662963	0.0225596	0.0156815	0.0229763	-0.001627	0.00209535	5'UTR
NM_177924_G_A_26	0.0353267	0.0368104	0.0114497	0.0219219	0.0468457	0.0272413	-0.00897208	0.00287886	0.0184235	5'UTR
NM_177924_G_A_38	0.0410501	0.0015111	0.00722384	0.0018499	0.0179864	0.0334467	0.0215466	-0.00198905	-0.00467318	5'UTR
NM_177924_A_C_28	-0.0669009	-0.0112207	-0.00306533	-0.0372714	-0.0976681	-0.0117336	-0.045254	-0.00814203	-0.023796	5'UTR
NM_177924_T_A_5	-0.0538744	0.0003124	-0.0006028	-0.0224019	-0.0177981	0.0045458	-0.0491518	-0.0028586	-0.00932624	5'UTR
NM_177924_C_T_22	0.0504627	0.0421542	0.0019646	0.0071204	0.0347727	0.0212399	0.0086976	0.0042076	0.0104932	5'UTR
NM_177924_G_A_31	0.0386335	0.0240091	0.010925	0.013032	0.0135215	0.0437105	0.0448614	0.0123795	0.0343382	5'UTR
NM_177924_T_G_3	-0.0231446	-0.00209983	-0.00166579	-0.0295536	-0.00509128	-0.00108263	-0.0465677	-0.00258706	-0.0019112	5'UTR
NM_177924_T_A_11	-0.0414475	0.0075554	0.00214346	-0.0226354	-0.0201024	0.0196415	0.011833	0.0014601	-0.00762396	5'UTR
NM_177924_C_T_48	-0.00791794	-0.0101702	-0.00357248	-0.0113053	-0.0339755	-0.0243761	-0.0472249	3.477e-05	-0.036396	5'UTR
NM_177924_T_C_5	-0.0300992	0.0187018	0.00017908	-0.0393396	-0.0329086	-0.00660515	-0.0100374	-0.00185565	-0.0052547	5'UTR
NM_177924_G_T_8	0.0790171	0.00126163	0.00079366	0.0419388	0.0378399	0.0007423	0.0370572	0.00059857	0.0132787	5'UTR
NM_177924_A_G_46	-0.0349313	-1.295e-05	-0.00609751	-0.0351285	-0.0491981	-0.0262915	-0.00988375	-0.0072517	-0.0084952	5'UTR
NM_177924_A_G_44	-0.0225019	-0.0195182	-0.00706005	-0.0212696	-0.00708872	-0.0298955	-0.024753	-0.0046604	-0.0182012	5'UTR
NM_177924_C_T_23	0.0267465	-0.0225643	0.003164	0.0043089	-0.00431405	0.0240494	0.00366038	0.0033612	-0.002028	5'UTR
NM_177924_T_C_16	-0.0498092	0.0279372	0.00101457	-0.0131298	-0.042344	-0.0131904	-0.0140695	-0.003905	-0.0222706	5'UTR
NM_177924_G_A_45	-0.0750626	-0.0209299	0.0035501	-0.0262281	-0.0110226	-0.00263989	-0.0527436	-0.0021894	-0.0092012	5'UTR
NM_177924_C_A_48	-0.0214808	-0.00108613	-0.00585556	-0.0032566	-0.00379169	-0.00952335	-0.0264787	-0.0034031	-0.0334061	5'UTR
NM_177924_C_T_4	0.0714517	0.0297892	-0.0017459	0.0157812	-0.0116382	0.00083266	-0.00174189	0.00420924	0.0294019	5'UTR
NM_177952_A_G_76	0.0256793	0.0314736	-0.00107371	0.0075629	0.0185101	0.017743	0.0324616	0.001466	0.0247851	5'UTR
NM_177987_C_T_10	0.065814	0.0114013	0.00072211	0.00274696	0.0231639	0.0041359	0.029638	0.00179845	0.0290794	5'UTR
NM_177988_G_A_51	-0.0455593	-0.0418438	-0.00010899	-0.0197595	-0.0227997	-0.0132159	-0.0340149	0.00151577	-0.013723	5'UTR
NM_177988_A_G_172	0.0196632	0.0239884	0.00402208	0.011089	0.00090932	0.0282108	0.0233717	0.0046249	0.0163512	5'UTR
NM_177988_T_A_52	-0.0291707	-0.0155628	3.731e-05	0.0019552	-0.0299822	-0.0109859	-0.0246189	0.0022826	-0.0133737	5'UTR
NM_177988_T_G_46	-0.0272723	-0.034305	0.00041969	-0.0055991	-0.0358045	-0.00247199	-0.0309007	0.0005989	-0.0213192	5'UTR
NM_177988_T_G_38	-0.0281068	-0.0256366	-0.00427409	-0.0113772	0.00072538	-0.00431305	-0.00119246	-0.0026313	-0.0285974	5'UTR
NM_177988_G_A_55	-0.0333536	-0.0258291	-0.00204228	-0.0084202	-0.040286	-0.0166956	-0.0277778	-0.00389156	-0.00779638	5'UTR
NM_177988_G_A_88	-0.0470332	-0.0178705	-0.00214333	-0.0188939	-0.0324168	-0.0468753	-0.00638326	-0.0106668	-0.0355096	5'UTR
NM_177988_C_G_7	0.0128804	-0.0357813	-0.00203024	-0.0242036	-0.0297334	0.0116267	0.00484474	0.00171855	-1.765e-05	5'UTR
NM_177989_C_T_62	0.00538069	0.0313081	8.982e-05	0.0299577	0.00125878	0.0220789	-0.00371868	0.0185714	0.00876968	5'UTR
NM_177989_T_C_91	0.0363508	0.0260931	-0.00021233	0.0354619	0.0199729	0.0111468	0.0144455	0.0100047	0.0158018	5'UTR
NM_177989_G_A_90	-0.0395285	-0.0159618	0.0004006	-0.011877	-0.0260729	-0.0217788	-0.0294376	-0.00245515	-0.00749452	5'UTR
NM_177989_G_A_147	-0.0243794	-0.0281854	0.00039081	0.010796	-0.0224095	-0.00618368	-0.00589744	0.0109285	-0.00222756	5'UTR
NM_177989_C_A_83	-0.0408332	-0.0317098	-0.00282289	0.00395655	-0.0189974	-0.0196913	-0.024081	-0.00432748	-0.0143509	5'UTR
NM_177999_G_C_127	0.0235208	0.0178019	0.00800166	0.0024877	0.0317174	0.00821689	0.0273539	0.00225194	0.0200093	5'UTR
NM_177999_G_C_141	0.0574282	0.02235	0.00500276	0.00154682	0.0330932	0.0277638	0.00937785	0.00153507	0.0372851	5'UTR
NM_177999_C_G_111	-0.0288186	-0.0298462	-0.00693399	-0.00188083	-0.0226221	-0.024493	-0.0214639	-0.00144153	-0.0181996	5'UTR
NM_177999_C_T_144	0.0349358	0.0181296	0.00385406	0.000862381	0.033266	0.0142972	0.021594	0.000328056	0.0103522	5'UTR
NM_177999_G_A_142	0.049454	0.0218225	0.00879502	0.00173166	0.0344845	0.0399191	0.0258105	0.0017874	0.0457235	5'UTR
NM_178010_T_G_16	0.051507	-0.0304253	-0.00172333	0.00142204	0.0531266	0.0013413	-0.004008	-0.00031986	0.0180996	5'UTR
NM_178010_G_A_10	-0.0673847	-0.0130141	-0.00014419	0.00290608	0.00342428	-0.001672	-0.0310694	-0.00343799	-0.0268661	5'UTR
NM_178010_A_G_13	0.0383407	0.0151592	-0.00277472	-0.00292056	0.0887171	0.0100252	0.0808473	0.00550614	0.0284615	5'UTR
NM_178012_A_G_86	-0.0706012	-0.00788057	-0.00898347	-0.00269038	-0.0567851	-0.00388801	-0.0159465	-0.00159972	-0.0255282	5'UTR
NM_178014_T_A_143	-0.0214676	-0.0417498	-0.0023757	-0.00430196	-0.027902	-0.0100476	-0.0139899	-0.000660024	-0.00448796	5'UTR
NM_178022_G_A_355	0.0170421	0.0353934	0.00547005	0.00227763	0.042251	0.00440597	0.00370308	0.000603898	0.0242659	5'UTR
NM_178022_C_G_324	-0.0464206	-0.0527443	-0.0025313	-0.00088194	-0.0293967	-0.00520964	-0.0161883	-0.000862218	-0.0230689	5'UTR
NM_178136_G_A_7	0.0521979	0.0216925	0.0162895	0.0021968	-0.00470949	0.0117845	0.0209794	0.00136004	0.00082475	5'UTR
NM_178136_A_G_21	-0.0421542	-0.0173383	-0.0101437	-0.00209197	-0.0416731	-0.01724	-0.0232988	-0.00145553	-0.0148237	5'UTR
NM_178152_G_A_64	0.0317946	0.0231321	0.00180647	0.00276529	0.0219687	0.00019109	-0.0234019	0.0132778	0.00866147	5'UTR
NM_178153_G_A_64	0.0318668	0.0234461	0.00177844	0.00252271	0.0220486	0.00015793	-0.0239697	0.0129841	0.00882032	5'UTR
NM_178169_C_G_121	-0.019691	-0.0110009	-0.00956741	-0.00546323	-0.0210907	-0.0469523	-0.0144383	-0.008081	-0.0236381	5'UTR
NM_178172_G_A_13	-0.0325321	-0.0454052	0.0053981	0.00601292	-0.0468184	-0.00188226	0.00683554	0.00415211	-0.0088072	5'UTR
NM_178172_C_T_10	0.0219598	0.0327714	0.00138055	0.00131579	0.0109693	0.00231081	0.0118694	0.00178422	0.0237868	5'UTR
NM_178174_A_G_56	-0.0344645	-0.0618347	-0.00573766	-0.00221215	-0.0182766	-0.00640373	-0.00439049	-0.00130107	-0.0365122	5'UTR
NM_178174_T_C_51	0.0271888	0.0277884	-0.0021192	0.000733384	0.0306598	0.00137838	0.00724577	-0.000165314	0.00566125	5'UTR
NM_178175_A_G_111	0.00051135	-0.0048037	0.00548372	-0.02236	-0.0059746	0.00487155	0.0234529	-0.0225783	-0.00496045	5'UTR
NM_178181_G_A_73	0.0301675	0.0350505	0.0037432	0.00348816	0.0104443	0.0130403	0.0130006	0.00241038	0.031253	5'UTR
NM_178221_T_G_126	0.0517216	0.032168	-0.00034615	0.0222653	0.0194015	0.0218957	0.0148898	0.004786	0.00676937	5'UTR
NM_178234_G_A_320	-0.055159	-0.0228226	2.053e-05	-0.0196209	-0.0274265	-0.00785067	-0.00954278	-0.00505757	-0.00792633	5'UTR
NM_178238_C_T_163	-0.0291735	-0.0195454	-0.00244815	-0.00403752	-0.0431851	-0.00506469	-0.0100259	-0.00412635	-0.0214317	5'UTR
NM_178270_C_T_31	0.0813308	0.0392551	0.00051396	0.0562117	0.0300477	0.0300758	0.027409	0.00345727	0.0102286	5'UTR
NM_178270_A_C_36	0.0875876	0.0283397	0.00080356	0.027916	0.0378981	0.00618516	0.0185713	-0.00211197	0.0148271	5'UTR
NM_178270_T_A_14	-0.0849511	-0.0456159	-0.00277868	-0.0428421	-0.0507186	-0.0169655	-0.0256739	-0.00311013	-0.00592322	5'UTR
NM_178270_G_A_35	0.0233476	0.031509	0.00351864	-0.0195452	0.0277731	0.0302651	-0.0142159	0.00076312	0.00163472	5'UTR
NM_178270_T_G_44	0.0103923	0.0239761	-0.00073792	-0.00184572	0.0263841	0.00944243	0.028203	-0.00058269	0.00701845	5'UTR
NM_178272_C_T_129	-0.0557909	-0.0422031	-0.00066087	-0.0108977	-0.0214073	-0.0124055	-0.0313182	-0.000527373	-0.0188005	5'UTR
NM_178272_C_T_124	0.0257881	0.0241314	0.00135862	0.00405634	0.00446077	0.00382766	0.0245309	-0.00130555	-0.00079945	5'UTR
NM_178273_C_T_129	-0.0655394	-0.0413791	-0.00346991	-0.0157865	-0.0437609	-0.0341927	-0.0538251	-0.00118318	-0.0176478	5'UTR
NM_178273_C_T_124	0.0267793	0.0214961	0.0045414	0.00607502	0.0139375	0.00948767	0.0399562	-0.00351245	-0.0015956	5'UTR
NM_178276_C_T_77	0.0640485	0.0326587	0.00449363	0.00144758	0.0100745	0.0257713	0.0272181	0.00222128	0.0318587	5'UTR
NM_178276_C_G_98	-0.0620525	-0.0477276	-0.0133033	-0.0029773	-0.0297017	-0.0274776	-0.0177919	-0.00241349	-0.0511907	5'UTR
NM_178310_G_A_91	0.0317528	0.0526689	0.0234052	0.00303921	0.0158251	0.00078793	0.00694111	-0.000259702	0.0183379	5'UTR
NM_178310_C_G_52	-0.0370992	-0.0238818	-0.0153488	-0.00146753	-0.0178372	-0.00153245	-0.00617548	-0.00161923	-0.0546433	5'UTR
NM_178311_C_T_202	-0.0367028	-0.0250381	-0.00054177	-0.0053534	-0.026146	-0.00989821	-0.0193763	-0.00193828	-0.0233454	5'UTR
NM_178312_C_T_130	-0.0421279	-0.0270817	-0.00046398	-0.00351475	-0.0442457	-0.00730552	-0.0217485	-0.00264502	-0.0386545	5'UTR
NM_178312_T_G_123	-0.0402004	-0.0368963	-0.0042651	-0.00166408	-0.0318753	-0.00926179	-0.0146207	-0.00400326	-0.0283672	5'UTR
NM_178324_T_C_10	-0.0410744	-0.0240318	0.00039101	-0.0118683	-0.0251847	-0.0164963	-0.00690206	-0.00489211	-0.0412437	5'UTR
NM_178324_C_A_38	-0.0218509	-0.0234573	-0.00226517	0.0003741	-0.0124189	-0.00995852	-0.0090873	-7.474e-05	-0.0328509	5'UTR
NM_178326_A_G_14	-0.0567214	-0.0164802	-0.0103533	-0.00204653	-0.0609463	-0.0136915	-0.0234929	-0.00235346	-0.0210299	5'UTR
NM_178336_C_A_18	0.00540026	-0.0015013	0.00064888	-0.0266274	-0.034806	0.00046106	-0.0203943	0.0024067	-0.0117989	5'UTR
NM_178351_T_C_60	0.0123951	0.0001806	0.00272195	0.0542838	0.0199331	0.0235406	0.0271919	0.00209763	0.00956033	5'UTR
NM_178352_C_A_55	-0.0980232	-0.0173855	0.0038416	-0.0424062	-0.0241624	-0.00761104	-0.0371528	-0.0100974	-0.0079208	5'UTR
NM_178352_C_T_60	-0.0273001	-0.0052847	-0.00123059	-0.0583272	-0.0344613	-0.0285253	-0.0332731	0.0021269	-0.012954	5'UTR
NM_178352_C_T_70	-0.0299388	0.0024197	-0.00153949	-0.0584106	-0.0124345	-0.00215049	-0.0150935	-0.00297974	-0.0354847	5'UTR
NM_178353_C_T_52	-0.0274105	-0.0003717	-0.00381101	-0.0213747	-0.0104566	-0.00173915	-0.0273042	-0.00911547	-0.00337875	5'UTR
NM_178354_C_A_55	-0.0902071	-0.0380143	0.00549275	-0.0277115	-0.0246716	0.00324424	-0.0419334	-0.00629966	-0.011746	5'UTR
NM_178354_C_T_64	-0.0270321	-0.0091385	-0.00225795	-0.0377355	-0.0029501	0.00464632	-0.0061648	-0.00029149	-0.028617	5'UTR
NM_178354_C_T_70	-0.0264808	0.0060362	-0.0021258	-0.0681888	-0.0103022	0.0087674	-0.0112667	2.963e-05	-0.0324434	5'UTR
NM_178429_C_G_71	-0.0097853	-0.0350162	-0.0089177	-0.0300671	-0.0229422	-0.0102585	-0.0071663	-0.0084746	-0.00788093	5'UTR
NM_178430_G_C_71	0.0133215	0.0402184	0.008978	0.0322199	0.0269393	0.0102486	0.0077506	0.00850612	0.0082838	5'UTR
NM_178449_C_T_59	0.0613356	0.0135627	0.0014113	0.00472213	0.0283607	0.00347737	0.0221729	0.0146176	0.0092567	5'UTR
NM_178456_C_G_28	0.0498048	0.0314942	-0.00207282	-0.0146223	0.0120892	-0.00753623	0.0304958	-0.0008843	-0.0024764	5'UTR
NM_178456_G_A_26	0.114706	0.0840402	0.00986885	0.0317409	0.045266	0.0539255	0.0393166	0.0206715	0.0385748	5'UTR
NM_178456_G_A_58	0.0611074	0.0521275	0.018103	0.0396667	0.0438688	0.0383113	0.0335887	0.0299065	0.0539838	5'UTR
NM_178456_G_C_40	0.0434857	0.0450046	0.00439663	0.0262427	0.0491655	0.00925297	0.0163985	0.00896287	0.022565	5'UTR
NM_178456_G_A_37	0.0600593	-0.0273254	0.00894626	0.0482023	0.0580179	0.0157887	0.00835044	0.0126632	-0.00120569	5'UTR
NM_178456_A_G_46	-0.0738827	-0.0233542	-0.00552287	-0.0348398	-0.0389019	-0.0109295	-0.0335336	-0.0114552	-0.0103716	5'UTR
NM_178456_G_A_59	0.0538434	0.0513991	0.00857318	0.0286111	0.0246011	0.058259	0.0129627	0.0178477	0.0124239	5'UTR
NM_178456_C_T_14	-0.0779875	-0.0391328	-0.00382607	-0.00672968	-0.017072	-0.00491433	-0.0834506	0.00035102	-0.00814614	5'UTR
NM_178460_T_C_8	-0.0279996	-0.00569876	-0.00010357	-0.0238613	-0.0258019	-0.0168085	-0.0132913	-0.00749047	-0.00141543	5'UTR
NM_178469_G_A_284	-0.0536377	-0.0207779	0.0004665	-0.00351148	-0.0313438	-0.0121606	-0.0215761	-0.00210445	-0.0053394	5'UTR
NM_178470_C_T_174	-0.0713426	-0.109712	-0.00128924	-0.0128482	-0.0514748	-0.0337203	-0.0390545	-0.0042492	-0.0310074	5'UTR
NM_178491_C_T_71	-0.0216017	-0.042211	-0.00212085	-0.00699518	-0.0104269	-0.0072091	-0.0222215	3.949e-05	-0.0246454	5'UTR
NM_178496_G_A_6	0.0251559	0.00025083	0.00633526	-0.00225142	0.0377524	0.0130952	0.0145394	0.00243791	0.0233828	5'UTR
NM_178496_C_G_4	-0.0432667	-0.0480726	-0.00363466	-0.0130491	-0.0676585	-0.00245005	-0.0230557	-0.00304899	-0.0218595	5'UTR
NM_178496_G_A_15	0.0576902	-0.00224903	0.00262043	0.00105053	0.0572491	-0.00106527	0.0225073	0.00342276	-0.00257506	5'UTR
NM_178511_G_T_34	0.0789719	0.0341003	0.00234864	0.00108474	0.0340869	0.0036642	0.012016	0.00147891	0.0343721	5'UTR
NM_178525_G_T_69	-0.0360977	-0.0219497	0.00137325	-0.00324706	-0.0371777	-0.00038238	-0.0065008	0.001634	0.00712196	5'UTR
NM_178525_C_G_93	-0.0101707	-0.0390943	-0.00219822	-0.00343718	-0.0308896	-0.00220108	-0.00712477	-0.00112951	-0.0347662	5'UTR
NM_178525_G_C_81	0.0267318	0.0516938	0.00363328	0.00560485	0.0253004	0.00327294	0.0223241	0.00431326	0.0624909	5'UTR
NM_178536_G_A_38	0.0154311	0.0235877	0.00787567	0.00694604	0.0154682	0.0150276	0.0250789	0.0130808	0.0218897	5'UTR
NM_178540_G_A_48	-0.0341404	-0.015913	0.00609961	-0.0105663	-0.0268509	-0.00956392	-0.0299432	0.00386833	-0.00996755	5'UTR
NM_178547_C_A_14	-0.0762702	-0.0460725	-0.00030363	-0.0110701	-0.0440196	-0.0123339	-0.0113928	-0.00065816	-0.0051838	5'UTR
NM_178578_C_G_160	-0.0208563	-0.00769997	-0.00540217	-0.00298346	-0.0168562	-0.025298	-0.0221703	-0.000485098	-0.0143252	5'UTR
NM_178582_C_T_107	-0.0038744	-0.0044357	0.00031595	-0.0349421	-0.0281536	-0.00315532	-0.0042194	-0.00883074	-0.0331253	5'UTR
NM_178584_G_A_96	0.0244409	0.0316396	0.00433581	0.0341343	0.00248863	0.0196315	0.0446357	0.0158519	0.0346393	5'UTR
NM_178815_C_A_162	-0.0231013	-0.0046175	0.00057063	-0.00706321	-0.0245626	-0.00220584	0.00598623	-0.0041367	-0.0209021	5'UTR
NM_178815_C_G_162	-0.0264202	-0.0210639	-0.0043348	-0.0245512	-0.0187254	-0.00441914	-0.00447146	-0.0133569	-0.0316495	5'UTR
NM_178821_T_A_45	0.00946026	0.0281885	0.00187783	-0.0268616	0.0109658	0.0200242	0.0144147	0.00320646	0.00536393	5'UTR
NM_178821_C_T_25	-0.0102284	-0.0359373	-0.00155347	-0.0371992	-0.0420663	-0.0207142	-0.00362924	-0.002675	-0.00991383	5'UTR
NM_178832_C_G_40	-0.0898221	-0.0727917	-0.00902622	-0.0148537	-0.0796895	-0.0306007	-0.0164822	-0.00670964	-0.0400839	5'UTR
NM_178834_G_T_107	0.0333254	0.028211	0.00687602	0.00913459	0.0375781	0.0181226	0.0118659	0.0074045	0.0147888	5'UTR
NM_178836_G_A_28	0.0413865	0.0235874	0.0118328	0.00282291	0.0164364	0.0106199	0.0392649	0.00612124	0.0155523	5'UTR
NM_178836_T_C_30	-0.0742259	-0.0185245	-0.0050883	-0.00153823	-0.0173213	-0.0061053	-0.0450523	-0.0066636	-0.0237316	5'UTR
NM_178836_C_T_31	0.0616816	0.0276367	-0.00168713	0.00400697	0.00865397	0.00890884	0.0265824	0.00414805	0.0288085	5'UTR
NM_178840_G_A_52	0.049061	0.0508369	0.0141885	0.0199277	0.066751	0.0420087	0.0397588	0.0123271	0.0211349	5'UTR
NM_178840_G_A_53	0.0473797	0.0556812	0.0073096	0.00899402	0.0267918	0.0286273	0.0418938	0.0107949	0.0127742	5'UTR
NM_178840_G_A_55	0.0344936	0.0203218	0.0073144	0.00632082	0.00785627	0.0237239	0.0539637	0.0118293	0.00726023	5'UTR
NM_178840_C_T_57	0.0429165	0.0259379	0.0026953	0.000663359	0.016457	0.0127399	0.0274354	0.00381397	0.00297346	5'UTR
NM_178840_C_A_57	0.0246869	0.0234779	0.0011281	0.00123915	0.0305038	8.471e-05	0.0315663	0.00502834	0.00280851	5'UTR
NM_178840_G_A_58	0.0313792	0.0312697	0.0056821	0.00943839	0.0385591	0.00588022	0.0623249	0.00696531	0.0134068	5'UTR
NM_178840_G_A_67	0.0543252	0.02331	0.00289984	0.0121751	0.0729753	0.0124796	0.0356298	0.00400779	-0.00213062	5'UTR
NM_178858_A_T_59	0.138427	0.0433446	0.00200668	0.00246066	0.0233638	0.0220072	0.0187631	0.00427102	0.0173464	5'UTR
NM_178859_C_T_286	-0.0342779	-0.0255393	-0.00023169	-0.0212484	-0.0217324	-0.00878475	0.00589477	-0.00107062	-0.0106165	5'UTR
NM_178861_T_C_13	-0.0674358	-0.0493317	-0.0011663	-0.00123158	-0.0549094	-0.00299732	-0.0559277	-0.00226411	-0.0255625	5'UTR
NM_180699_T_G_174	-0.0459903	-0.00104312	-0.00052267	-0.0165238	-0.0310257	-0.00297881	-0.0219761	-0.0028134	-0.00414735	5'UTR
NM_180982_C_A_18	0.00973634	-0.00060843	0.00060038	-0.0254862	-0.0319149	0.00056825	-0.0225204	0.00299111	-0.0119132	5'UTR
NM_180990_G_A_43	-0.0537359	0.00197337	0.00502772	0.000307764	-0.0261097	-0.000336011	-0.0146923	0.00141743	-0.0492911	5'UTR
NM_180990_G_A_75	-0.0501369	-0.0455001	0.00435605	0.000119689	-0.0214681	4.49855e-05	-0.0132593	-3.5377e-05	-0.0100334	5'UTR
NM_180990_G_A_37	-0.0631658	-0.0371347	0.00240868	0.000146803	-0.0491332	3.75865e-05	-0.0182556	0.000513975	-0.0255084	5'UTR
NM_181268_C_A_36	0.0410771	0.0212154	0.00266681	0.013266	0.0158366	0.014808	0.0374454	0.000194934	0.0221493	5'UTR
NM_181268_G_C_54	0.0326767	0.0494016	0.00175779	0.0275038	0.011728	0.0285791	0.00928708	0.00413665	0.0317305	5'UTR
NM_181268_C_G_38	-0.0860883	-0.0474831	-0.00151738	-0.0294455	-0.0110796	-0.0161115	-0.00418847	-0.00567931	-0.0363202	5'UTR
NM_181268_C_T_36	0.0379506	0.0277337	0.00179565	0.0112064	0.0116222	0.00906848	0.0321994	0.00276174	0.017148	5'UTR
NM_181268_G_A_34	0.0514137	0.0576943	0.00539989	0.0447544	0.024392	0.0247015	0.0536879	0.00493393	0.0455506	5'UTR
NM_181268_C_T_63	0.0247771	0.0494116	0.000124655	0.0210657	0.00867347	0.00186898	0.00888572	0.000168871	0.00398859	5'UTR
NM_181268_G_A_40	0.0382732	0.0375128	0.00471551	0.0266606	0.0270832	0.0171361	0.0433868	0.00440835	0.0319311	5'UTR
NM_181268_G_A_39	0.0419226	0.0448505	0.00496769	0.0201567	0.0232703	0.0116173	0.0200568	0.0022427	0.0299803	5'UTR
NM_181269_C_G_38	-0.0907833	-0.0361553	-0.00293777	-0.0412098	-0.0236607	-0.0204664	-0.00621223	-0.0241357	-0.0321063	5'UTR
NM_181269_C_T_63	0.0210129	0.035808	0.00034618	0.0313003	0.00716166	0.00234243	0.0103605	0.00413375	0.003767	5'UTR
NM_181269_G_A_40	0.0384903	0.0298942	0.0087172	0.0383124	0.0397143	0.0216921	0.0446579	0.018865	0.0250417	5'UTR
NM_181269_C_A_36	0.0413015	0.0178706	0.00515577	0.0235987	0.0224545	0.0182542	0.0405792	0.00377544	0.0201131	5'UTR
NM_181269_G_A_39	0.0453956	0.0341063	0.00932401	0.0276557	0.0341638	0.0146503	0.0233349	0.0108765	0.024914	5'UTR
NM_181269_C_T_36	0.0366071	0.0227089	0.00330178	0.0197478	0.0151167	0.0109442	0.03484	0.0142622	0.0155581	5'UTR
NM_181269_G_C_54	0.030677	0.035126	0.00334318	0.0371562	0.0157584	0.0357152	0.00722333	0.0104913	0.0250117	5'UTR
NM_181269_G_A_34	0.0496297	0.0412234	0.00940065	0.0677444	0.0292904	0.0301594	0.0501711	0.0226212	0.0361477	5'UTR
NM_181270_C_A_36	0.0485093	0.0176879	0.00647715	0.0380477	0.0279112	0.0243062	0.0375163	0.007121	0.01667	5'UTR
NM_181270_C_A_71	-0.0155927	-0.018354	0.00227908	0.0209983	0.0120557	0.0283115	-0.00625333	0.0266753	-0.00499427	5'UTR
NM_181270_G_A_40	0.0524985	0.0289307	0.0104202	0.0474291	0.0497008	0.0297208	0.0427089	0.0210695	0.0190257	5'UTR
NM_181270_C_T_36	0.0420925	0.0215688	0.00425718	0.032024	0.0202503	0.0142836	0.0330562	0.0194457	0.0127885	5'UTR
NM_181270_G_A_39	0.0557251	0.0324355	0.0112201	0.0328694	0.0418315	0.0211703	0.0215486	0.0132206	0.0198651	5'UTR
NM_181270_G_A_34	0.0602564	0.0379632	0.0115409	0.0876366	0.0374463	0.0379022	0.0477524	0.025962	0.0274327	5'UTR
NM_181270_C_G_38	-0.0923275	-0.0317372	-0.00415332	-0.0593522	-0.0294869	-0.0251283	-0.00563949	-0.0279106	-0.0255226	5'UTR
NM_181270_C_T_62	0.0383398	0.0172203	0.00065954	0.0339247	0.0098215	0.0233063	0.0192242	0.0258149	0.0142373	5'UTR
NM_181270_C_T_63	0.0250591	0.033254	-6.55e-06	0.0449389	0.00733175	0.00358966	0.0101704	0.0073974	0.00277137	5'UTR
NM_181270_G_C_54	0.0358869	0.0331247	0.00440674	0.0408926	0.020603	0.0475124	0.00639052	0.00694068	0.0187522	5'UTR
NM_181271_C_G_38	-0.0939993	-0.0227887	-0.00414143	-0.0574521	-0.012097	-0.0253137	-0.005487	-0.0294581	-0.030332	5'UTR
NM_181271_C_A_36	0.0406925	0.0126443	0.00679787	0.0351686	0.0102732	0.0241541	0.0257091	0.00690864	0.0202217	5'UTR
NM_181271_G_C_54	0.0300348	0.0226208	0.00460295	0.0466825	0.00852436	0.0477819	0.0056647	0.00840883	0.0238399	5'UTR
NM_181271_C_T_36	0.0340104	0.0149529	0.00449615	0.0294494	0.0072436	0.0142666	0.0226964	0.0192835	0.0154104	5'UTR
NM_181271_G_A_34	0.045673	0.0248426	0.0118993	0.0899846	0.0145525	0.0384033	0.030144	0.0261662	0.034779	5'UTR
NM_181271_C_T_62	0.0333934	0.0119043	0.0007135	0.0286796	0.00327516	0.0230365	0.0130515	0.0258512	0.0169771	5'UTR
NM_181271_G_A_39	0.0474453	0.0224476	0.0117402	0.0363079	0.0167738	0.0206415	0.0155319	0.01355	0.0244343	5'UTR
NM_181271_C_T_63	0.0222795	0.0220675	0.00016063	0.0435971	0.0016545	0.00346182	0.0058286	0.00679473	0.00383333	5'UTR
NM_181271_G_A_40	0.043667	0.0197826	0.0109513	0.0509723	0.0202593	0.0293775	0.0278055	0.0215037	0.0241662	5'UTR
NM_181272_G_A_34	0.0423841	0.0215883	0.0118227	0.0903848	0.0125596	0.0385885	0.0273738	0.0261875	0.0348002	5'UTR
NM_181272_G_C_54	0.0288342	0.0198802	0.00450162	0.0466177	0.00728291	0.0482446	0.00508037	0.00825248	0.0239214	5'UTR
NM_181272_C_T_62	0.0307601	0.0102488	0.00071056	0.0289324	0.00283255	0.0234462	0.0117468	0.0259753	0.0168793	5'UTR
NM_181272_G_A_40	0.0387019	0.0170951	0.0108468	0.0510561	0.0175798	0.0297812	0.025395	0.0214662	0.0241689	5'UTR
NM_181272_C_A_36	0.0384727	0.0108849	0.00663922	0.0351582	0.00870625	0.0245975	0.0234628	0.00691103	0.020079	5'UTR
NM_181272_G_A_39	0.0447667	0.0196239	0.0116391	0.0363298	0.014633	0.0209877	0.0140464	0.0135306	0.0243386	5'UTR
NM_181272_C_G_38	-0.088314	-0.0198689	-0.00427698	-0.0581945	-0.0104624	-0.0259266	-0.00501918	-0.0295307	-0.0306168	5'UTR
NM_181272_C_T_36	0.0323807	0.0129787	0.00435616	0.0293345	0.00612565	0.0145339	0.020598	0.0193338	0.0153318	5'UTR
NM_181304_C_T_31	0.061792	0.0310782	0.00102049	0.0356409	0.0122952	0.0105416	0.0262856	-0.00056642	0.0217293	5'UTR
NM_181304_T_C_288	0.0262053	0.017156	-0.00046654	0.014013	0.0302932	0.0109704	0.0218592	0.00061873	0.00114649	5'UTR
NM_181304_A_G_82	-0.0261928	-0.00092255	-0.00375974	-0.0407245	-0.0145237	-0.0066625	-0.0080323	-0.00544997	-0.0311064	5'UTR
NM_181304_G_A_86	0.0132406	0.0026952	0.00420712	0.0372182	0.0292133	0.0205988	0.00224865	0.0104225	-0.00357005	5'UTR
NM_181304_A_C_67	0.0392497	0.012789	-0.00360404	-0.015394	0.0240928	0.00897594	0.0163916	0.00736278	0.0390632	5'UTR
NM_181304_G_C_88	0.0531077	0.0460326	0.00430444	0.0441623	0.044527	0.0115988	0.0147256	0.0166439	0.0180721	5'UTR
NM_181304_G_C_29	0.0614781	0.013279	0.0030349	0.0372334	0.0188985	0.0080844	0.0333539	0.00322993	0.0186268	5'UTR
NM_181304_G_A_30	0.0276602	0.0208028	0.00442055	0.0134621	-0.00751412	0.0123236	0.0227371	0.00359483	0.0122289	5'UTR
NM_181304_A_G_65	0.0422578	0.0203073	-0.002902	0.00254809	0.0241209	0.00615485	0.0294853	0.00783133	0.0161917	5'UTR
NM_181305_A_G_82	-0.0306463	0.00195408	-0.0036794	-0.0479366	-0.0134712	-0.00694224	-0.00729584	-0.00592954	-0.0321986	5'UTR
NM_181305_G_C_88	0.0739489	0.0564664	0.00418479	0.0535848	0.0405763	0.010267	0.0172388	0.0187819	0.0216953	5'UTR
NM_181305_T_G_288	0.0353507	0.0195497	-0.00158811	0.00712583	0.0209445	0.00770495	0.0211274	-0.00140424	0.0010042	5'UTR
NM_181305_G_C_29	0.0777987	0.0236913	0.00298685	0.0461575	0.0172098	0.0070008	0.0364501	0.00435886	0.0195894	5'UTR
NM_181305_C_T_31	0.0778424	0.0359707	0.00097003	0.0407557	0.0105633	0.0095873	0.0251581	-0.00036389	0.0220065	5'UTR
NM_181305_T_C_288	0.0365278	0.0188044	-0.00043027	0.0111027	0.0239026	0.0115406	0.0259707	1.061e-05	0.00129344	5'UTR
NM_181305_G_A_30	0.0367598	0.0271567	0.0042814	0.0171041	-0.00388934	0.0114985	0.0210099	0.00478512	0.0123858	5'UTR
NM_181305_A_G_65	0.0700282	0.0252847	-0.0025276	0.00374991	0.0231021	0.0048704	0.0325851	0.00805431	0.0166551	5'UTR
NM_181305_A_C_67	0.064135	0.0160915	-0.00322208	-0.0199253	0.0230077	0.0074004	0.0172573	0.00733276	0.0401948	5'UTR
NM_181306_T_G_113	-0.0384075	-0.0200873	-0.00592725	-0.0416543	-0.0210443	-0.0269681	-0.00123725	-0.0125246	-0.0224733	5'UTR
NM_181306_G_A_103	0.0355348	0.00689475	0.00674182	0.04899	0.0285767	0.0219409	0.00515092	0.0101838	0.0128279	5'UTR
NM_181306_G_C_29	0.0688402	0.0145656	0.00325301	0.0527357	0.0171589	0.00642687	0.0279368	0.0025928	0.0184617	5'UTR
NM_181311_G_C_135	0.0237212	-0.0967246	0.00722617	0.00132387	0.00936956	0.00631606	0.00760551	0.000881722	0.0255818	5'UTR
NM_181311_C_T_121	0.024506	-0.0794918	0.00396081	0.00155109	0.025597	0.00642242	0.0186659	0.000364482	0.0226421	5'UTR
NM_181312_G_C_135	0.0227213	-0.0872893	0.00692747	0.00179955	0.00883321	0.00614835	0.00833446	0.00105899	0.0232868	5'UTR
NM_181312_C_T_121	0.0230944	-0.0707254	0.00391196	0.00219441	0.0244933	0.00624624	0.0204776	0.000400348	0.0208242	5'UTR
NM_181313_G_C_135	0.0271166	-0.104144	0.00747627	0.00134813	0.00961096	0.0062553	0.00844061	0.000869143	0.0266382	5'UTR
NM_181313_G_A_271	0.0424978	-0.0934436	0.00250772	0.0007657	0.0126636	0.00336743	0.0203587	0.000369083	0.0193308	5'UTR
NM_181313_C_T_121	0.0279172	-0.0860763	0.00404902	0.00157282	0.0260612	0.00635923	0.0204872	0.000355414	0.0234404	5'UTR
NM_181342_G_C_54	0.0250225	0.0464967	0.00415724	0.012112	0.014526	0.00525166	0.00921775	-0.00343896	0.040811	5'UTR
NM_181342_G_T_54	0.0029295	0.0370169	0.00924405	0.0288463	0.0072725	0.00794053	0.00862765	0.00148343	0.0276252	5'UTR
NM_181342_C_T_53	-0.121197	-0.0694107	0.00288492	0.0025163	-0.0200484	0.00021966	-0.0280105	0.0028675	0.0017194	5'UTR
NM_181351_G_A_44	0.0338899	0.00208097	0.0056895	0.00294666	0.0100354	0.0222831	0.0352677	0.00345805	0.0115766	5'UTR
NM_181425_C_A_10	0.0181002	-0.0252484	0.00615415	0.0244774	0.00465624	0.00910512	0.0202744	0.00197952	-0.00998166	5'UTR
NM_181425_G_A_25	0.0285998	0.0141082	0.00898108	0.0396575	0.0104069	0.0171496	0.0542839	0.0132245	0.0157261	5'UTR
NM_181425_C_T_22	0.0600988	0.0174364	0.00195089	0.0175275	0.0238414	0.028976	0.0467139	0.00944576	0.032514	5'UTR
NM_181435_G_T_74	0.0203139	0.0208327	0.00703478	0.00534299	0.0512262	0.0275653	0.0160823	0.0075264	0.00598583	5'UTR
NM_181435_G_A_41	0.025329	0.0223109	0.01167	0.035475	0.0161648	0.0293101	0.00364295	-0.0008237	0.00639904	5'UTR
NM_181435_G_A_73	0.0294795	0.0402274	0.00525752	0.00396395	0.063347	0.016283	-0.0094443	0.0328169	0.0185868	5'UTR
NM_181441_C_T_158	-0.0222489	-0.0292554	-0.00141917	-0.00564062	-0.0168533	-0.0160321	-0.0505853	-0.00447426	-0.0110871	5'UTR
NM_181449_C_T_96	-0.0372098	-0.018938	-0.00050423	-0.00340066	-0.032806	-0.0480939	-0.0353779	-0.0025781	-0.00630078	5'UTR
NM_181449_C_T_55	-0.0355389	-0.0141383	-0.00914875	-0.0072163	-0.0427767	-0.0137775	-0.0234579	-0.00689889	0.00039922	5'UTR
NM_181454_C_T_151	-0.0358185	-0.0288016	0.00107006	-0.00095188	-0.0284502	-0.0156389	-0.0213644	-0.00574067	-0.0168544	5'UTR
NM_181455_C_T_154	-0.0367033	-0.0278772	0.00020148	-0.002179	-0.0260222	-0.013705	-0.0168332	-0.00467289	-0.0167068	5'UTR
NM_181462_C_T_225	-0.0276675	-0.0141766	0.000105984	-0.00343154	-0.0326011	-0.020879	-0.0379984	-0.00204119	-0.0072174	5'UTR
NM_181463_C_T_225	-0.0178914	-0.0136603	0.000124526	-0.00640856	-0.0281297	-0.0493261	-0.030962	-0.00427649	-0.0048636	5'UTR
NM_181464_C_T_113	-0.0602687	-0.0305923	-0.00275284	-0.0082583	-0.0200467	-0.0151728	-0.0510503	-0.00481537	-0.0156644	5'UTR
NM_181493_C_T_30	0.0236236	0.0299386	0.00406583	0.0047544	0.0225266	0.00854303	0.0313206	0.0102428	0.0200245	5'UTR
NM_181493_A_G_41	-0.0410834	-0.0178766	-0.00629274	-0.00069045	-0.0499391	-0.0266438	-0.026592	-0.00695573	-0.0334273	5'UTR
NM_181493_G_T_26	0.0329476	0.0338504	0.00888643	0.00503412	0.0402318	0.0142146	0.0101348	0.00413577	0.0214659	5'UTR
NM_181493_G_C_47	0.0290821	0.0609913	0.0136686	0.0155228	0.0482342	0.0128938	0.0216895	0.00567245	0.037155	5'UTR
NM_181493_G_A_28	0.0189848	0.0353359	0.00831313	0.0128599	0.0179844	0.0245003	0.008854	0.0204262	0.0364497	5'UTR
NM_181503_G_A_16	0.0313502	0.0195562	0.0049759	0.0176824	0.0286463	0.0228986	0.0378563	0.00029155	0.0168597	5'UTR
NM_181503_G_T_12	0.0449804	0.0412705	0.00505978	0.0038385	0.0158368	0.0207915	0.0276078	0.00290205	0.0227505	5'UTR
NM_181510_C_T_34	-0.00703797	0.0432146	0.00157649	0.00702242	-0.0216996	0.0217876	0.0284073	0.00408547	-0.004126	5'UTR
NM_181514_G_A_7	0.0335862	0.0080347	0.00449779	0.0660359	0.0472837	0.0162942	0.013927	0.0109231	0.0225754	5'UTR
NM_181514_G_A_19	0.0504359	0.0121199	0.00284672	0.0499341	0.0526182	0.00936596	0.039815	0.020115	0.0069499	5'UTR
NM_181514_T_G_16	-0.0602717	-0.0299429	-0.00096407	-0.020329	-0.00948937	-0.0110425	-0.00711694	-0.0152383	-0.028574	5'UTR
NM_181514_C_A_10	0.0365278	0.0165937	0.000494775	0.0544455	0.0311309	0.0143288	0.0251805	0.016393	-0.00147465	5'UTR
NM_181514_G_C_19	-0.0070431	0.00662316	0.00145951	0.0620559	0.0294773	0.00244084	0.0254842	0.00849897	0.00508174	5'UTR
NM_181514_C_T_5	0.0560876	0.0135986	0.00241904	0.0556996	0.0180013	0.0158787	0.0329344	0.00040051	0.0202885	5'UTR
NM_181514_A_G_12	-0.0667489	-0.063348	-0.00143069	-0.00672123	-0.0406323	-0.0219433	-0.0860993	-0.00602415	-0.0358985	5'UTR
NM_181514_G_A_14	0.0110018	0.0186826	0.00240986	0.0310852	0.0335734	0.0303696	0.0397868	0.0294924	0.010864	5'UTR
NM_181515_T_A_226	-0.0517653	-0.0314251	-0.00021559	-0.00883128	-0.0329421	-0.0257387	-0.0189067	0.00127715	-0.0100621	5'UTR
NM_181515_C_G_85	-0.0539641	-0.0121647	-0.00064332	-0.00864533	-0.0381796	-0.0142111	-0.0213449	-0.00330061	0.00533679	5'UTR
NM_181515_C_G_49	0.0543011	0.017686	0.00070639	0.00991046	0.0077964	0.023109	0.0151233	0.00800669	0.0253946	5'UTR
NM_181515_G_C_70	-0.0589651	-0.0213851	0.00091862	-0.0145448	-0.0120684	-0.0393485	-0.00647884	-0.00415021	-0.0223173	5'UTR
NM_181515_T_G_16	-0.0415725	-0.0245585	-0.00184041	-0.0122668	-0.0099898	-0.01607	-0.00874405	-0.00725875	-0.026878	5'UTR
NM_181515_A_G_12	-0.0331081	-0.0379256	-0.00409251	-0.00598058	-0.0388891	-0.0388229	-0.0445622	-0.00413815	-0.0332521	5'UTR
NM_181515_G_A_7	0.0296902	0.0011437	0.00940472	0.0459488	0.0566217	0.0221238	0.0101062	0.00773785	0.0251346	5'UTR
NM_181515_C_A_10	0.0163964	0.0142711	0.00114708	0.031826	0.0371525	0.0205253	0.0151342	0.0156989	0.00391209	5'UTR
NM_181515_C_A_9	0.0109122	0.00555165	0.00221794	0.0229683	0.0239906	0.0182233	0.0105273	0.00893425	0.0204959	5'UTR
NM_181515_C_T_5	0.0482996	0.0130026	0.00362239	0.0345939	0.0202616	0.021632	0.0263449	0.00191125	0.0240039	5'UTR
NM_181515_T_C_24	0.0606809	0.0352023	0.00019703	0.0284978	0.0427089	0.0511544	0.009761	0.00556585	0.0102024	5'UTR
NM_181515_G_A_14	0.00221031	0.017405	0.00500115	0.0207327	0.0411851	0.0411815	0.0244483	0.0166107	0.0139554	5'UTR
NM_181515_C_T_102	0.0340229	0.0289542	0.00157683	0.0143492	0.0435241	0.021481	0.00774277	0.00615875	0.0388654	5'UTR
NM_181528_T_G_72	-0.105116	-0.0176283	-0.0071799	-0.0024531	-0.0780638	-0.00698245	-0.0200446	-0.0135845	-0.00352967	5'UTR
NM_181528_C_T_61	0.0522017	0.0307447	0.0010297	0.032044	0.0199465	0.0219409	0.0229483	0.0028148	0.0191246	5'UTR
NM_181528_C_T_65	0.0698915	0.0310819	0.0030088	0.050037	0.0656106	0.0388576	0.0068014	0.0098407	0.0301669	5'UTR
NM_181528_C_A_73	0.0355154	-0.0114297	0.00431734	0.0484031	0.025731	0.010664	0.017434	0.0107525	0.0247091	5'UTR
NM_181528_G_C_59	0.0439242	0.0304467	0.00757417	0.0442379	0.0287112	0.0126384	0.0179972	0.0013718	0.013713	5'UTR
NM_181534_G_A_46	-0.0688119	-0.0694991	0.00053094	-0.00817178	-0.0506611	-0.0078064	-0.004548	-0.00151068	-0.0158715	5'UTR
NM_181534_C_T_32	-0.0580241	-0.0732245	-0.00190316	-0.0141195	-0.0472412	-0.00896244	-0.0214943	-0.0012834	-0.0228554	5'UTR
NM_181535_C_T_63	-0.0416958	-0.106083	-0.00100469	-0.0341318	-0.120617	-0.0168082	-0.0691121	0.00030073	-0.0151045	5'UTR
NM_181537_A_C_13	-0.00118047	-0.0221079	0.00118696	0.013569	0.0414187	0.000248866	-0.0243198	0.00615899	-0.00241068	5'UTR
NM_181537_A_G_53	-0.0256649	-0.0335518	-0.00499323	-0.0140444	-0.0237798	-0.0100188	0.00975436	-0.00475368	-0.0132542	5'UTR
NM_181537_C_T_54	-0.0104218	-0.0311177	-0.00091713	-0.00247308	-0.0458424	-0.00748892	-0.0244934	0.0006623	0.00154975	5'UTR
NM_181539_G_A_32	-0.0356782	-0.0273279	0.00119493	-0.0117496	-0.0429523	-0.0174048	-0.033312	-0.0104766	-0.00713222	5'UTR
NM_181558_C_T_11	0.0662994	0.0865993	0.00240893	0.0398896	0.0658098	0.0288003	0.0785108	0.0206929	0.0410507	5'UTR
NM_181558_C_G_12	0.0570915	0.0507801	-0.00015194	0.0692495	0.0372623	0.0140965	0.0669416	0.0186662	0.025061	5'UTR
NM_181558_C_T_26	0.061674	-0.0158868	0.00101358	-0.00439028	0.0400125	0.00660399	0.0223184	0.0150931	0.0200677	5'UTR
NM_181558_G_A_5	-0.0891665	-0.0499395	0.00174474	-0.0290476	-0.0425203	-0.0129259	-0.0342397	-0.0139899	-0.0238561	5'UTR
NM_181558_C_T_10	0.0567621	0.0632494	0.0023106	0.0473196	0.0209019	0.0253831	0.0977331	0.0245775	0.0218351	5'UTR
NM_181558_C_A_10	0.0495808	0.0863186	0.00268692	0.0473526	0.0695213	0.033902	0.107459	0.0095248	0.0280662	5'UTR
NM_181558_C_G_11	0.0365426	0.0465462	-0.00085647	0.0439358	0.037514	0.0117458	0.0285384	0.0082587	0.0217575	5'UTR
NM_181558_C_A_11	0.0743816	0.0995653	0.00408926	0.0592223	0.0699958	0.0520198	0.0707609	0.0215872	0.0489519	5'UTR
NM_181558_G_A_9	0.0544876	0.0539915	0.00339555	0.0330775	0.0370256	0.0187351	0.108093	0.00848774	0.0129029	5'UTR
NM_181558_C_A_29	0.021947	-0.0305655	0.0010224	0.00611418	-0.0250057	0.0126697	-0.0119163	0.008695	-0.001491	5'UTR
NM_181573_G_A_60	-0.0434923	-0.0869757	0.00065348	-0.00804714	-0.0594803	-0.00397311	-0.0536041	0.00075454	-0.0225575	5'UTR
NM_181581_G_A_52	0.0211701	0.0262403	0.0070582	0.034379	0.0134243	0.0132318	0.0189738	0.0110092	0.0183524	5'UTR
NM_181581_C_A_71	-0.0233999	-0.0167017	0.00074639	-0.0212168	-0.0238304	-0.0140939	-0.00377315	0.0049701	-0.00714374	5'UTR
NM_181581_A_G_26	-0.0144327	-0.0230306	-0.00432861	-0.0277888	-0.0244914	-0.0222422	-0.0280273	-0.0169614	-0.0194458	5'UTR
NM_181599_C_G_46	-0.0792511	-0.0250508	-0.00275437	-0.0610586	-0.0444011	-0.0149389	-0.0428931	-0.0189019	-0.00977885	5'UTR
NM_181599_G_A_23	-0.0610588	-0.0193541	-0.00489407	-0.037229	-0.0376961	-0.0261661	-0.0724525	-0.00769739	-0.00440252	5'UTR
NM_181610_C_T_52	-0.0350137	-0.0046544	-0.00074625	-0.00881313	-0.0256815	-0.0129524	-0.0112748	0.00067375	-0.0308756	5'UTR
NM_181621_T_C_28	0.0365302	0.00920266	0.0105905	0.0931934	0.0403152	1.815e-05	0.0360397	0.00473202	0.00790897	5'UTR
NM_181621_C_T_52	-0.0449263	-0.0074031	-0.00446223	-0.0743047	-0.0121202	0.00364089	-0.0257983	-0.00821468	-0.0045138	5'UTR
NM_181640_G_A_128	-0.0864698	-0.0910727	-0.00135647	-0.0268928	-0.0452031	-0.0178894	-0.0405764	-0.00686105	0.00062626	5'UTR
NM_181641_G_A_128	-0.090325	-0.0883434	-0.001248	-0.0278872	-0.0474004	-0.0248231	-0.0425574	-0.0069437	0.0006993	5'UTR
NM_181642_G_A_92	0.0247474	0.00451743	0.0062502	0.0050945	0.0147522	0.00415844	0.0243895	0.000797821	0.0322142	5'UTR
NM_181643_C_G_13	0.0212445	-0.0330462	-0.00113526	-0.0410728	-0.00689926	-0.0101313	0.0191911	-0.00531506	0.0151131	5'UTR
NM_181644_G_C_16	0.0206657	0.0332818	0.010347	0.00159478	0.00526885	0.00334555	0.014249	0.00144907	0.0474472	5'UTR
NM_181651_T_G_86	-0.0706154	-0.0068907	-0.00253044	0.000128645	-0.0502474	-0.00710986	-0.0138725	-0.010495	-0.0246507	5'UTR
NM_181651_G_C_50	-0.0324406	-0.0263423	0.000202185	-0.00591467	2.404e-05	-0.00279909	-0.00190036	3.822e-05	-0.0222522	5'UTR
NM_181651_G_T_89	0.0904654	0.0671888	0.0018633	0.0154346	0.0683878	0.0129252	0.0386873	0.00571165	0.0285467	5'UTR
NM_181651_G_A_93	0.0239175	0.0194716	0.00151899	0.0190589	0.0314815	0.0110167	0.0141665	0.0122731	0.0231501	5'UTR
NM_181651_C_T_83	0.0632988	0.0462835	0.00265917	0.00760618	0.0219277	0.0106562	0.0151149	0.0101606	0.0225069	5'UTR
NM_181652_T_G_86	-0.0676889	-0.0083956	-0.00403437	0.000374764	-0.0469761	-0.0134637	-0.0127884	-0.0120416	-0.0255723	5'UTR
NM_181652_G_C_50	-0.0299394	-0.0246883	0.00040211	-0.00931036	-0.00108624	-0.00572719	-0.00182704	-0.00082802	-0.0232454	5'UTR
NM_181652_G_T_89	0.0775913	0.060674	0.00302778	0.0236894	0.0630238	0.0222548	0.0322223	0.00687001	0.0287336	5'UTR
NM_181652_G_A_93	0.0199938	0.0181744	0.00254628	0.0281568	0.029728	0.018814	0.0117002	0.0143918	0.0239407	5'UTR
NM_181652_C_T_83	0.0569353	0.0419794	0.004199	0.0123123	0.0220296	0.018761	0.0126907	0.0133479	0.0242036	5'UTR
NM_181655_C_G_255	-0.0548917	-0.0290156	-0.00273808	-3.299e-05	-0.0219356	-0.0170117	-0.0268038	-0.00109821	-0.00693071	5'UTR
NM_181656_C_G_255	-0.0522942	-0.0255783	-0.00305835	0.00012043	-0.0183085	-0.0178182	-0.0277473	-0.00093913	-0.00716856	5'UTR
NM_181684_C_T_35	-0.0834269	-0.0503558	-0.00336394	-0.0206469	-0.0205558	-0.00483355	-0.0681185	-0.00187439	-0.0180734	5'UTR
NM_181684_C_T_4	-0.0205189	-6.746e-05	-0.0012787	-0.0246194	-0.00242325	0.00232061	0.0305086	-0.0021744	0.0161814	5'UTR
NM_181684_C_T_21	-0.0041128	0.00124568	-0.00061324	-0.00935195	-0.0236907	-0.00184371	-0.034468	0.00102316	-0.0268437	5'UTR
NM_181684_G_A_13	0.0133438	0.0226105	0.00932946	0.0389608	0.0446894	0.0102364	0.0112647	0.0066325	0.0051139	5'UTR
NM_181686_C_G_34	-0.0602657	-0.0104541	-0.00798321	-0.0586065	-0.0202319	-0.0176544	-0.0138105	-0.02395	-0.0179076	5'UTR
NM_181686_C_T_34	-0.0979538	-0.009969	-0.00022165	-0.0358946	-0.0391094	-0.00222983	-0.0175274	-0.00222853	-0.0111889	5'UTR
NM_181688_C_T_46	-0.0404793	-0.00121627	0.00048655	-0.0242368	-0.0330514	0.00134432	-0.00871012	-0.00143587	-0.00037523	5'UTR
NM_181697_A_G_62	-0.0256468	-0.0191179	-0.00376229	0.00835434	-0.0210264	0.00781034	-0.0263519	-0.012588	-0.0122154	5'UTR
NM_181697_A_G_60	0.0260024	0.0347725	-0.00276232	0.0419549	0.0066135	0.00209383	0.0154688	-0.00308257	-0.00158014	5'UTR
NM_181699_G_A_25	-0.0243374	-0.00387448	0.00205668	0.00016836	-0.0219787	-0.0016834	0.0204948	-0.00204737	-0.01003	5'UTR
NM_181700_G_T_25	-0.0310996	-0.00635855	0.00113918	-0.0269569	-0.0435024	0.000102295	-0.00861457	-0.00624182	-0.0203643	5'UTR
NM_181700_G_A_25	-0.0261826	-0.00412396	0.00206927	0.00102719	-0.0223733	-0.00177632	0.02569	-0.00327715	-0.0107138	5'UTR
NM_181707_C_T_62	-0.0539564	-0.034625	-0.000151444	0.00038839	-0.0480136	-0.00172485	-0.0538515	0.00114967	0.00129761	5'UTR
NM_181708_T_G_9	-0.0469545	-0.0008117	-0.00654453	-0.0213735	-0.00531664	-0.0123279	-0.0452251	-0.00866837	-0.004946	5'UTR
NM_181708_A_C_19	-0.0328741	-0.00637533	-0.00511494	-0.0162939	-0.0496705	-0.0130738	-0.0474789	-0.00810703	-0.00792277	5'UTR
NM_181708_A_G_19	-0.0413917	-0.0158927	-0.0081285	-0.0238249	-0.0309934	-0.0159519	-0.035891	-0.0100266	-0.00038887	5'UTR
NM_181710_C_T_73	-0.0254549	-0.054366	-0.00040107	-0.00084831	-0.0465786	-0.000278448	-0.0182591	-0.000682766	-0.0241216	5'UTR
NM_181710_C_T_70	-0.0790163	-0.0603122	-0.00063938	-0.000998689	-0.0438917	-0.00112809	-0.041932	-0.00109715	-0.0631877	5'UTR
NM_181710_A_G_53	-0.0312605	-0.0502348	-0.00654592	-0.00192317	-0.051724	-0.00261454	-0.0258386	-0.00213945	-0.0227713	5'UTR
NM_181723_C_T_13	0.0139216	0.0258794	0.00175308	0.0290505	0.0195221	0.0114984	0.036341	0.0114782	0.0064837	5'UTR
NM_181723_C_A_13	0.0177805	0.026674	0.00492563	0.0225669	0.0150237	0.0204845	0.030628	0.0072116	0.00466004	5'UTR
NM_181724_G_A_121	0.0321259	0.0452186	0.00521176	0.00616251	0.0300881	0.00144598	0.0111176	0.00126059	0.0137174	5'UTR
NM_181724_A_G_127	-0.0233835	-0.0298719	-0.0025878	-0.00263711	-0.0216601	-0.00128769	-0.0147711	-0.000536084	-0.0177065	5'UTR
NM_181726_G_A_76	0.0234704	0.023164	0.010865	0.0497503	0.0237201	0.0266799	-0.012381	0.021802	0.0190944	5'UTR
NM_181726_G_A_63	-0.0449154	-0.0094544	0.0017578	-0.0101061	-0.0278536	-0.00644315	-0.0265067	0.0121135	-0.0121289	5'UTR
NM_181744_G_A_20	-0.1038	-0.100663	-0.00128999	-0.011365	-0.0651607	-0.0211594	-0.0394067	-0.012985	-0.0160075	5'UTR
NM_181747_G_T_64	0.0302978	0.0311868	0.00225736	0.0199567	0.00190639	0.0213937	0.0100013	0.0100542	0.0113799	5'UTR
NM_181747_A_T_61	-0.0248459	-0.0361033	-0.00268707	-0.0500122	-0.0126983	-0.00345984	-0.0125399	-0.0129593	-0.00769767	5'UTR
NM_181747_T_G_99	-0.0296422	-0.0531163	-0.00141597	-0.0300469	-0.0179707	-0.0148663	-0.0150632	-0.0184195	-0.0159091	5'UTR
NM_181747_A_C_82	-0.00891492	-0.0161898	-0.00181677	-0.0607928	-0.0115639	-0.00858969	-0.0227795	-0.0262762	-0.0114467	5'UTR
NM_181747_G_A_76	0.0533077	0.058604	0.00570524	0.0389845	0.0315008	0.0181695	0.0289258	0.0104743	0.0387702	5'UTR
NM_181747_C_T_67	0.043467	0.0659439	0.00135512	0.0376831	0.00474707	0.011415	0.0131775	0.0104343	0.0197366	5'UTR
NM_181756_A_G_61	-0.00213271	-0.00134581	-0.0043761	-0.0399173	-0.00514573	-0.0345775	-0.0109931	-0.0226469	-0.00158799	5'UTR
NM_181776_C_G_57	-0.0433758	-0.0262851	-0.00752873	-0.00045199	-0.00702101	-0.0134885	-0.0109064	-0.00327042	-0.0505892	5'UTR
NM_181776_C_T_75	-0.0422307	-0.0412894	-6.508e-05	-0.0018896	-0.0302916	-0.00216411	-0.00868713	-0.00118595	-0.0229821	5'UTR
NM_181776_G_A_54	-0.0464704	-0.0245307	-0.00491917	-0.00375417	-0.0182577	0.00068893	-0.0341945	1.2274e-05	-0.00332189	5'UTR
NM_181780_C_T_79	-0.00520831	-0.0202164	-0.00135947	-0.00521585	-0.0436666	-0.00509067	-0.0320863	-0.0136147	-0.003441	5'UTR
NM_181780_T_C_105	0.0462851	0.0649056	0.00334573	0.0270077	0.0873013	0.0123435	0.0414404	0.0173867	0.010664	5'UTR
NM_181780_A_G_83	-0.0120512	-0.0289164	-0.00187897	-0.0200435	-0.0326039	-0.0089528	-0.0252443	0.00079989	-0.00703518	5'UTR
NM_181780_T_A_105	0.0383799	0.0339503	-0.00294561	0.0251473	0.0300957	0.0089234	0.01902	0.00228383	-0.00266702	5'UTR
NM_181799_C_T_43	-0.058446	-0.0145808	-0.00098547	-0.0932621	-0.010259	-0.00277573	-0.0307376	-0.00529694	-0.0169926	5'UTR
NM_181799_T_G_25	-0.0494393	-0.0124801	-0.00680083	-0.032791	-0.0394516	-0.0285307	-0.0397022	-0.0194711	-0.0207537	5'UTR
NM_181800_T_G_25	-0.0370103	-0.0114927	-0.00674212	-0.0272865	-0.0531614	-0.0287429	-0.0389109	-0.0168351	-0.0194119	5'UTR
NM_181800_C_T_43	-0.0433394	-0.0137734	-0.00095923	-0.0845307	-0.0142205	-0.00244003	-0.0295933	-0.00492701	-0.0156833	5'UTR
NM_181864_T_C_67	0.0418596	0.0378889	0.000162	0.00227231	0.0196571	0.00279224	0.0152309	0.000888197	0.0288575	5'UTR
NM_181865_G_A_52	-0.147017	-0.0472623	0.00484437	0.00364911	-0.0405784	-0.00168747	-0.0261623	0.000251915	-0.0164845	5'UTR
NM_181865_C_T_51	-0.0922131	-0.0436933	-0.00080655	-0.00208245	-0.0334096	-0.00571864	-0.0274689	-0.000487638	-0.00185806	5'UTR
NM_181866_C_G_60	-0.0718948	-0.086003	-0.0027445	-0.000854931	-0.0303748	-0.00722856	-0.0567574	-0.00392767	-0.0347143	5'UTR
NM_181871_G_T_64	0.0331893	0.0207635	-0.0005946	0.00151832	0.0295424	0.00160138	0.00043209	0.000529442	0.00959227	5'UTR
NM_181871_G_A_54	-0.0427457	-0.0457806	-0.00140092	0.000157666	-0.0292581	0.000253935	-0.0195238	2.388e-06	-0.0129628	5'UTR
NM_181871_A_G_44	-0.0245054	-0.0330014	-0.0103521	-0.0012955	-0.0364148	-0.0056569	-0.0262162	-0.00194734	-0.0204765	5'UTR
NM_181871_G_A_17	-0.0710711	-0.045094	-0.00243193	-0.00108346	-0.0794609	-0.00335277	-0.0273038	-0.000863581	-0.0194615	5'UTR
NM_181876_G_T_10	0.0268739	0.0102945	0.001887	8.578e-06	-0.0248447	0.00723263	0.046183	0.00109911	0.0053886	5'UTR
NM_181885_T_C_57	0.0216635	0.0228096	0.00538248	0.0021636	0.0322943	0.00187439	0.00600479	0.000802617	0.0243573	5'UTR
NM_181889_A_G_361	0.0202949	0.00143015	0.00079912	-0.00078655	0.0219062	0.0007027	0.0287886	0.00081557	0.00424244	5'UTR
NM_181890_T_C_153	0.0325339	0.0313928	0.00343018	0.0270616	0.0353501	0.00397905	0.0362275	0.005365	0.0193635	5'UTR
NM_181900_A_G_30	-0.0265312	-0.0220127	-0.0106819	-0.00732672	-0.0129588	-0.028803	-0.0302555	-0.00237897	-0.034253	5'UTR
NM_181900_C_T_32	0.0376787	0.0256793	-0.00171128	-0.00397046	0.0186356	0.0058893	0.0223323	0.00289135	0.00591116	5'UTR
NM_181900_C_T_16	0.0765259	0.0124895	0.00037286	0.00329084	0.0389227	0.0290841	0.0302014	0.00568266	0.021855	5'UTR
NM_181900_C_A_15	0.0334641	0.0246191	0.00379839	0.0054561	0.0223392	0.0117498	0.0225341	0.00152981	0.0148622	5'UTR
NM_181900_C_G_36	-0.0216971	-0.0308153	-0.00722853	-0.0120255	0.0146541	-0.0148976	-0.0225676	-0.00362223	-0.0287341	5'UTR
NM_182470_G_A_157	0.0162225	0.010718	0.00727031	0.0014251	0.0227835	0.00645298	0.0268122	0.000518643	0.025966	5'UTR
NM_182476_G_A_22	0.0453477	0.0274755	0.0199101	0.00304733	0.00960059	0.0108648	0.0453159	0.0126275	0.0197418	5'UTR
NM_182480_G_A_25	0.0566752	0.0249332	0.00658413	0.00837317	0.023716	0.0264843	0.0113222	0.00706272	0.0256979	5'UTR
NM_182480_C_T_20	0.0433491	0.0278641	0.0052647	0.00301647	0.00610021	0.0245401	0.0124987	0.00760864	0.010772	5'UTR
NM_182480_C_G_160	-0.0281238	-0.0228209	-0.00333842	-0.00467446	-0.0133686	-0.0196222	-0.0280033	-0.00405318	-0.0167227	5'UTR
NM_182480_G_C_73	0.0341145	0.076025	0.00729141	0.00884252	0.0317602	0.0195223	0.0330417	0.00781292	0.0312842	5'UTR
NM_182486_A_G_13	0.0862181	0.0477524	-0.0070315	0.00025227	0.037984	0.000518409	0.00789232	-0.000687274	0.00740089	5'UTR
NM_182486_A_T_13	0.121139	0.047592	-0.00590597	0.00181426	0.0650946	0.00117638	0.0367144	0.00026129	0.0289002	5'UTR
NM_182486_T_C_14	0.0651813	0.0374972	-0.00030054	0.000683368	0.0470735	7.9808e-05	0.0214861	-6.45665e-05	-0.00264881	5'UTR
NM_182486_T_G_14	0.0713966	0.0410664	-0.0041354	0.00101087	0.0519721	7.7454e-05	0.0284283	-0.000441014	-0.00804807	5'UTR
NM_182500_T_C_202	0.027058	0.0293363	0.0033312	0.00266075	0.0250332	0.0166691	0.0274928	0.0061729	0.0103521	5'UTR
NM_182501_C_T_13	0.0549555	0.00991413	-0.0001617	0.0297104	0.0872102	-0.00119322	-0.00462323	0.0103093	0.00971943	5'UTR
NM_182501_A_G_1	-0.0201356	-0.0101469	-0.00063518	-0.019542	-0.0248601	-0.00119518	-0.0332726	-0.00100957	-0.00028069	5'UTR
NM_182503_G_C_8	-0.03655	-0.0380106	0.00037884	-0.013964	-0.0207907	-0.007572	-0.0265158	-0.00277386	-0.023525	5'UTR
NM_182503_T_G_29	-0.017051	-0.0208659	-0.00714713	-0.0153804	-0.0250035	-0.0024905	-0.0168592	-0.00289326	-0.0343174	5'UTR
NM_182504_G_A_17	-0.0885505	-0.0410877	0.00063447	-0.000777256	-0.0576788	-0.00168103	-0.0517256	-0.00234001	-0.0344926	5'UTR
NM_182505_G_A_71	0.0098924	0.00588665	0.00460999	0.00436356	0.0107542	0.0316063	0.0275499	0.00191319	0.0346729	5'UTR
NM_182505_C_G_95	-0.033984	-0.0102878	-0.00200526	-0.00295357	-0.0301467	-0.0159619	-0.00667585	-0.00106226	-0.0234163	5'UTR
NM_182507_G_A_104	0.0307703	0.0220841	0.00518923	0.00729426	0.045622	0.0108002	0.0197203	0.00181159	0.0335838	5'UTR
NM_182507_C_A_80	0.0218564	0.00667897	0.00160413	0.0048059	0.022696	0.0102412	0.00807035	0.000750282	0.0297601	5'UTR
NM_182507_G_A_107	0.0429715	0.0294753	0.0051584	0.00305505	0.0396451	0.0114468	0.011138	0.00122269	0.0364681	5'UTR
NM_182507_G_A_101	0.0248427	0.028368	0.0085382	0.0107507	0.0539357	0.019617	0.0306319	0.00157837	0.0263105	5'UTR
NM_182508_C_T_88	-0.0102776	-0.0110211	-0.00273242	0.00027944	-0.045934	-0.00405404	-0.0364293	-0.014893	-0.0326823	5'UTR
NM_182508_C_A_88	0.0368985	0.0104081	-0.00431984	0.0413302	0.02593	-0.004004	-0.00495407	-0.0072259	-0.0113342	5'UTR
NM_182508_G_A_89	-0.0291417	0.00646437	-0.00522825	0.0305927	0.0454525	0.00310263	-0.0113894	-0.0108231	-0.006357	5'UTR
NM_182539_C_T_107	-0.0846646	-0.0188144	0.00058476	-0.00116616	-0.0151938	-0.00171647	-0.0227435	-0.00027161	-0.0275144	5'UTR
NM_182553_G_A_260	0.0266545	0.0234858	0.00512005	0.00142694	0.00557935	0.00653524	0.013495	0.00129429	0.0241073	5'UTR
NM_182563_A_C_19	-0.0998039	-0.00475562	-0.00169793	-0.00285163	-0.0613591	-0.00141907	-0.035895	-0.00135182	-0.0181848	5'UTR
NM_182563_T_G_12	-0.113453	-0.0805451	-0.00341602	-0.00213326	-0.0199607	-0.000555279	-0.0565977	-0.00274014	0.0144718	5'UTR
NM_182563_G_A_22	0.00970474	0.0499775	0.00470418	0.00183551	0.0346149	0.00291194	0.0118719	0.00175176	0.0335843	5'UTR
NM_182563_A_G_10	0.0212217	0.041501	-0.0041391	-0.00075566	0.0326461	-0.000489851	0.00537571	-0.0015035	0.0147133	5'UTR
NM_182563_G_A_13	-0.112466	-0.0527885	0.00035615	-9.9639e-05	-0.0519277	-0.000424188	-0.0162945	-0.000354234	-0.0167095	5'UTR
NM_182563_A_G_28	-0.0793787	-0.0423887	-0.00126384	-0.00156882	-0.0591076	-0.000563173	-0.0710597	-0.00171947	-0.0045034	5'UTR
NM_182563_G_C_6	-0.0216222	0.0351554	0.00106294	-0.000102797	0.0421863	-7.4901e-05	0.0149157	0.00177603	0.011615	5'UTR
NM_182565_C_T_110	0.0314901	0.0214655	0.00712094	0.000584426	0.00790468	0.00624877	0.0292274	0.00146478	0.00368255	5'UTR
NM_182565_C_G_153	-0.0351559	-0.0277707	-0.00871896	-0.000617507	-0.00081971	-1.654e-05	-0.00082293	-0.000710275	-0.0224575	5'UTR
NM_182565_G_A_139	0.0522504	0.0425294	0.00631929	0.00144117	0.0208697	0.0103282	0.0255269	0.00173508	0.0433997	5'UTR
NM_182580_G_A_36	0.0597346	0.0104019	0.00788075	0.00243502	0.0840236	0.0206171	0.0139358	0.00157948	0.0285037	5'UTR
NM_182580_G_T_37	0.101165	0.028978	0.0064948	0.00307965	0.111787	0.043578	0.0479317	0.00464057	0.0338775	5'UTR
NM_182581_C_G_50	-0.0378646	-0.0509295	-0.00826465	-0.0199198	-0.0153176	-0.0086724	-0.0098691	-0.0029151	-0.028063	5'UTR
NM_182581_C_A_47	0.0436396	0.020045	0.00642215	0.0124982	0.0425517	0.0189065	0.0299137	0.00374081	0.0201952	5'UTR
NM_182581_C_A_41	-0.0609703	-0.0454957	-0.00207235	-0.0181995	-0.0712799	-0.00998589	0.00113812	-0.00199355	-0.0406793	5'UTR
NM_182581_G_A_32	-0.140392	-0.0710814	0.00091414	0.000357755	-0.0569733	-0.0183119	-0.0457245	-0.00339265	-0.0255313	5'UTR
NM_182592_A_G_2	0.0260744	0.0317397	0.00422204	0.0130745	0.0165944	0.0193065	0.0232452	0.00131813	0.0189109	5'UTR
NM_182592_C_T_27	-0.00639385	-0.037415	-0.00405572	0.00483087	-0.0125483	-0.0369774	-0.0296763	-0.00539365	-0.0152471	5'UTR
NM_182595_G_A_28	0.0277544	0.0543034	0.0102681	1.1619e-05	0.0162042	-2.7107e-05	0.00680801	0.00147485	0.0256322	5'UTR
NM_182595_C_A_32	0.0459969	0.0559289	0.00692653	0.00114906	0.0134537	0.00266177	0.0187205	0.00315578	0.0344876	5'UTR
NM_182595_C_T_31	0.0355946	0.0206793	-0.00046182	-0.000433226	0.0280657	0.00128195	0.00451642	0.0010573	0.0185445	5'UTR
NM_182606_G_A_61	-0.0170477	-0.0221586	0.00367031	-0.00507777	-0.0188569	-0.02337	-0.0211128	-0.00387005	-0.00960621	5'UTR
NM_182607_C_A_50	-0.00904483	-0.0289339	-0.0121281	0.00559849	-0.0689869	-0.002458	-0.0389937	-0.00454003	-0.0242509	5'UTR
NM_182612_G_T_21	-0.0016149	0.0212824	0.003644	0.00263279	0.0305955	0.00894372	0.0362735	0.00193786	0.0233321	5'UTR
NM_182616_G_A_85	0.0712733	0.0510604	0.007556	0.00757005	8.94e-05	0.0180857	0.0221148	0.00697947	0.0255559	5'UTR
NM_182616_T_C_87	-0.0170947	0.0017662	-0.00582044	-3.8032e-05	-0.0221616	-0.0246083	-0.00276484	-0.00316815	-0.0262318	5'UTR
NM_182620_T_G_9	0.0808658	0.0294587	-0.00029178	0.00022606	0.00923741	0.0032745	0.0204178	-0.0001825	0.0153115	5'UTR
NM_182642_G_A_208	0.0261403	0.0214176	0.00437039	0.000913853	0.00664388	0.00632135	0.0216469	0.00115375	0.00885353	5'UTR
NM_182644_A_G_82	0.0301779	0.0112858	-0.0051145	-0.0210947	0.0040524	0.0114146	0.0381925	0.0105103	0.00683776	5'UTR
NM_182644_T_C_78	0.0118303	0.00216831	-0.00305116	0.020294	0.0324777	0.0332897	0.00492823	0.00117532	0.0261477	5'UTR
NM_182644_A_T_89	0.0157701	0.0172444	0.00295994	0.0195118	0.023561	0.0251859	0.0258955	0.00487858	0.00371352	5'UTR
NM_182663_A_G_65	-0.0225185	-0.00028388	-0.00569146	-0.00608735	-0.0163898	-0.0159998	-0.028939	-0.00342338	-0.0616607	5'UTR
NM_182663_G_A_70	0.0567415	0.0803093	0.0102445	0.017184	0.0366816	0.0196703	0.019574	0.00224981	0.0433909	5'UTR
NM_182664_A_G_65	-0.0311293	-0.00163988	-0.00564034	-0.00710336	-0.0219709	-0.0182901	-0.038868	-0.00428684	-0.0716939	5'UTR
NM_182664_G_A_70	0.0786119	0.09917	0.010021	0.0203553	0.0572168	0.0221655	0.0253188	0.00276129	0.0488847	5'UTR
NM_182666_C_A_138	-0.0674991	-0.0210485	0.00091447	-0.0184672	-0.0223653	-0.00091596	-0.0228575	-0.00104976	-0.0163959	5'UTR
NM_182676_C_T_85	-0.0369031	-0.0404315	0.00155658	-0.000715099	-0.0470984	-0.000132353	-0.00273909	-0.000379732	-0.049351	5'UTR
NM_182685_C_T_76	0.0334114	0.0135899	-0.00174267	-0.00390658	0.0313825	0.0155526	0.0043934	-0.00167257	0.0200925	5'UTR
NM_182685_G_T_83	0.0481519	0.046108	0.00959247	0.0177869	0.0705938	0.0348395	0.0305004	0.00578856	0.0298531	5'UTR
NM_182688_G_A_81	0.0423608	0.0269668	0.0118152	0.00943571	0.0432916	0.0237845	0.0199024	0.0148698	0.019264	5'UTR
NM_182688_A_G_238	0.0445485	0.0170559	0.00335866	0.00448791	0.0212053	0.0133712	0.0224575	0.00274145	0.0164118	5'UTR
NM_182688_C_G_33	-0.0279901	-0.0168551	-0.00679803	-0.00924854	-0.0340506	-0.043509	-0.0261596	-0.0140484	-0.0340128	5'UTR
NM_182688_G_A_68	0.05618	0.0100528	0.0121062	0.0048065	0.0257703	0.0438001	0.0113038	0.03026	0.0202069	5'UTR
NM_182689_G_A_62	0.011799	-0.00201207	-0.00308128	0.00104062	-0.0213341	0.00464523	-0.0345215	0.00270958	0.0256835	5'UTR
NM_182690_G_A_62	0.0114391	-0.0021598	-0.0037794	0.00114305	-0.0201094	0.00524801	-0.0342572	0.00268573	0.0261513	5'UTR
NM_182692_G_A_73	0.0236112	0.00688335	0.00125814	0.0186606	0.0145433	0.0217708	0.0416892	0.0191864	0.013713	5'UTR
NM_182692_C_T_68	0.0404815	0.0257075	0.000783765	0.0247751	0.030647	0.029117	0.026469	0.022389	0.00599159	5'UTR
NM_182715_G_A_103	0.00975439	0.0286687	-0.00311763	0.0339467	0.0758583	0.00933766	0.0220573	0.0189915	0.0336077	5'UTR
NM_182717_C_T_29	-0.0238092	-0.0178645	-0.00930307	0.00172686	-0.0128433	-0.0037152	-0.0238877	0.00087546	-0.0202179	5'UTR
NM_182721_T_C_148	0.0312434	0.0254951	0.00314966	0.0002836	0.0228639	0.0025531	0.012631	0.0120249	0.035406	5'UTR
NM_182723_T_C_234	0.0288874	0.0146162	0.00089815	0.00954224	0.0289705	0.00190366	0.0376473	0.00167027	0.00564661	5'UTR
NM_182723_T_C_148	0.0244538	0.0239492	0.00336495	-0.0007589	0.0232414	0.00152136	0.0108404	0.0111689	0.0265514	5'UTR
NM_182724_T_C_148	0.0293622	0.0147359	0.0030303	0.00019962	0.0215375	0.00287814	0.012636	0.0101072	0.0333346	5'UTR
NM_182728_A_T_146	0.0284404	0.0463088	0.00611813	0.00059474	0.0216381	0.0125712	0.00524833	0.000378218	0.00333664	5'UTR
NM_182729_C_T_91	0.0339556	0.0279676	0.00119506	0.0665425	0.0186058	0.0221985	0.0203828	0.0222789	0.0145991	5'UTR
NM_182729_C_G_132	-0.0339803	-0.0240195	-0.00394506	-0.00565164	-0.0182003	-0.0148108	-0.0264291	-0.0017944	-0.0109177	5'UTR
NM_182729_G_A_90	0.0137501	0.0189649	0.00542661	0.0207555	0.0074474	0.0219825	0.0208402	0.0228563	0.0117388	5'UTR
NM_182739_G_A_70	-0.0384374	-0.0353056	0.00899347	0.00284963	-0.0128734	-0.0056004	-0.011146	0.00126693	-0.0219079	5'UTR
NM_182749_C_T_2	0.0365853	-0.0206493	-0.00024906	-0.0306754	-0.0575588	-0.00289874	-0.0271187	0.0003971	-0.00130102	5'UTR
NM_182760_C_T_16	0.0707958	0.0105984	-0.00144338	-0.000221249	0.031109	0.00701237	0.0245611	0.00255166	0.0119537	5'UTR
NM_182763_G_A_67	0.0430102	0.0316985	0.0085822	0.0498181	0.0648455	0.0424016	0.0608911	0.0198051	0.0388563	5'UTR
NM_182763_G_C_71	-0.0235834	-0.0146167	0.00230884	-0.0108127	-0.00763309	-0.00879425	-0.0222647	-0.0202963	-0.00043864	5'UTR
NM_182763_G_A_38	-0.024067	0.010224	0.00503418	0.0228243	-0.00120884	0.0276566	0.00955803	0.00862658	0.00960546	5'UTR
NM_182763_G_A_37	0.00019506	0.0318801	0.00974704	0.0484975	0.00586593	0.0248454	0.012777	0.00869223	0.0274816	5'UTR
NM_182848_C_T_40	-0.0515059	-0.00262574	-0.00240804	-0.0141267	-0.0276987	-0.0107739	-0.0264415	-0.00363025	-0.0410469	5'UTR
NM_182848_A_C_47	-0.0177201	-0.0228378	-0.00416542	-0.0526764	-0.00993834	-0.0395535	-0.0212306	-0.0103224	-0.0146995	5'UTR
NM_182848_A_G_78	-0.0370216	-0.0197524	-0.00562174	-0.0541341	-0.039787	-0.0248801	-0.0233118	-0.00957766	-0.0355769	5'UTR
NM_182896_G_A_127	0.0319768	0.0176775	0.00136003	0.0259999	0.0161728	0.0240178	0.0289241	0.0084416	0.0291082	5'UTR
NM_182896_C_T_35	-0.0563796	-0.0723104	0.00012751	-0.0053171	-0.0101403	0.00336494	-0.0408784	-0.0017975	-0.00615118	5'UTR
NM_182896_C_T_13	0.0201879	0.0234553	-0.00015223	0.0112577	0.00011196	0.0140585	0.0145258	0.0070358	0.0220628	5'UTR
NM_182896_C_G_238	-0.0322473	-0.0312478	0.00013208	-0.0056407	-0.0268807	-0.0104636	-0.0177746	-0.0034201	-0.00409107	5'UTR
NM_182896_A_G_241	0.0775616	0.0760619	0.00061239	0.0049362	0.0390979	0.00354334	0.00744253	-7.383e-05	0.00441524	5'UTR
NM_182906_G_A_260	-0.0376573	-0.0297632	9.969e-05	-0.00231009	-0.039585	-0.0308014	-0.0236823	-6.1054e-05	-0.00091517	5'UTR
NM_182918_C_T_75	-0.0358073	-0.0207685	-0.00503823	-0.0253014	-0.00249652	-0.0453644	-0.0152685	-0.00281797	-0.0120056	5'UTR
NM_182948_T_C_77	0.00465322	0.0275198	0.00130762	0.0087499	0.0133134	0.0041877	0.0207786	0.00255794	0.0217117	5'UTR
NM_182960_G_C_45	0.0242526	0.0183283	0.00953523	-0.00041024	0.00550144	0.0232121	0.0246715	0.00576976	0.00874977	5'UTR
NM_182960_G_C_74	0.106824	0.0391853	0.00579861	0.0705294	0.042838	0.0378192	0.0566508	0.0114581	0.0207903	5'UTR
NM_182960_T_G_60	-0.036089	-0.0181334	-0.00374793	0.00095212	-0.0219842	-0.0310403	-0.00718466	-0.0104986	-0.0122994	5'UTR
NM_182960_G_T_81	0.0385815	0.00780171	0.0105339	0.0231086	0.0215709	0.0309925	0.00377762	0.0088645	0.00850891	5'UTR
NM_182966_A_G_115	-0.00038	-0.0288659	-0.00269466	-0.0437776	-0.024669	-0.00014393	-0.0153124	-0.0021281	-0.00364697	5'UTR
NM_182966_A_C_105	0.0283127	0.0470448	0.0073115	0.0359943	0.0416131	0.006074	0.041564	0.0129605	0.0282298	5'UTR
NM_182976_C_T_131	-0.0772639	-0.0228809	-0.000412045	-0.00071913	-0.0157354	-0.0059641	-0.0270057	-0.00327623	-0.00577393	5'UTR
NM_182981_C_A_54	-0.0424735	-0.0343758	8.11e-05	-0.000686202	-0.0216672	-0.000507384	-0.00387243	-0.000355682	-0.00925377	5'UTR
NM_183040_G_A_44	0.0104942	0.0288015	0.00195348	0.00390936	0.0103203	0.0206318	0.0235027	0.00379269	0.00887952	5'UTR
NM_183057_C_G_88	0.068309	0.0347789	-0.00151058	0.00286459	0.00520756	0.00164528	0.0422229	0.00195156	0.0179438	5'UTR
NM_183057_C_T_76	0.0765331	0.015136	0.00084397	0.00116281	0.0247437	0.0064105	0.0266215	-0.000368423	0.0190627	5'UTR
NM_183057_G_T_74	0.0776712	0.0327922	0.00476767	0.00230509	0.0219843	0.00703924	0.0256668	0.00242665	0.0497132	5'UTR
NM_183057_C_T_88	0.0455038	0.0378342	0.00087607	0.00550723	-0.0047558	0.00417625	0.0476762	-0.00084026	-0.0170734	5'UTR
NM_183058_C_A_15	-0.0677868	-0.00121593	-0.0036277	-0.0533691	-0.0009046	-0.0130638	-0.0409389	-0.00527666	-0.0114869	5'UTR
NM_183058_A_T_6	-0.0872689	-0.0455153	0.00117238	-0.0119851	-0.0484041	-0.0246227	-0.0303328	-0.0023957	-0.017557	5'UTR
NM_183058_G_A_16	-0.0670871	-0.0146778	0.00513911	-0.0251846	-0.0264542	-0.00973677	-0.0239614	0.0027181	-0.0309927	5'UTR
NM_183058_A_G_17	-0.038799	-0.0345856	-0.00889858	-0.0534137	-0.0188724	-0.0253274	-0.0375507	-0.0198942	-0.0166957	5'UTR
NM_183065_C_T_78	0.0224852	0.00553606	0.00459306	0.0133219	0.0107511	0.0231427	0.0157217	0.0133619	0.0296385	5'UTR
NM_183065_C_T_85	0.0542725	0.0179544	0.00225185	0.0377216	0.0220854	0.0293984	0.0308141	0.00954948	0.0120588	5'UTR
NM_183065_C_T_72	-0.0174672	-0.0298513	0.0008544	-0.0132396	-0.0218094	-0.019394	-0.0392627	0.00759232	-0.0181505	5'UTR
NM_183065_G_A_91	0.0412498	0.0363339	0.0060706	0.0496049	0.103396	0.0322207	0.0182182	0.018005	0.0437526	5'UTR
NM_183237_C_T_15	-0.0729488	-0.053384	-0.00197712	-0.00462326	-0.0179522	-0.0129425	-0.0105347	-0.0005746	-0.0252741	5'UTR
NM_183237_T_C_31	-0.096184	-0.0269355	-0.0018248	-0.0500381	-0.00813553	-0.0223383	-0.0301853	-0.0046949	-0.0360138	5'UTR
NM_183323_C_T_87	0.0221128	0.0403169	0.00239341	0.0257636	0.0222613	0.00543796	0.0236469	0.00829197	0.0239203	5'UTR
NM_183323_T_C_88	0.0201999	0.0264385	0.00100839	0.00277167	0.0156962	-0.0067665	-0.00145485	0.0001313	0.0214956	5'UTR
NM_183323_C_G_79	-0.0312501	-0.0242605	-0.00412454	-0.0132435	-0.0123819	-0.0345618	0.00553668	-0.0046701	-0.023247	5'UTR
NM_183323_G_C_89	0.0222358	0.0202357	0.00354803	0.0158002	0.0416128	0.01214	-0.00092422	0.0033513	0.0245246	5'UTR
NM_183352_A_T_42	0.031978	0.00994271	0.0021755	-0.000463296	0.0054996	-0.00073763	0.0253444	0.00377437	0.0217032	5'UTR
NM_183352_C_G_10	-0.04272	-0.0479284	-0.00242365	-0.00397293	-0.0516051	-0.00263504	-0.0131906	-0.00295174	-0.0319222	5'UTR
NM_183352_C_T_31	0.0259487	0.0164398	0.00104236	-0.00335735	0.0064912	0.00396496	0.0286822	1.684e-05	0.0300055	5'UTR
NM_183352_C_A_13	0.0267395	0.0349428	0.00800619	0.00181814	0.025194	0.0173947	0.0556732	0.00494556	0.0278012	5'UTR
NM_183352_G_A_18	0.00897603	0.0343641	0.00673819	0.0144367	0.0315764	0.00735137	0.0157026	0.00403943	0.0244888	5'UTR
NM_183381_C_T_152	-0.0168524	-0.0324418	-0.00068881	-0.0285596	-0.0249882	-0.00423013	-0.0219708	-0.00994095	-0.011362	5'UTR
NM_183419_A_G_167	0.0224817	0.0191042	0.00086004	0.0418109	0.0144365	0.0208967	0.0128409	0.0217872	0.00353875	5'UTR
NM_183425_G_A_172	0.0508446	0.00647594	0.003528	0.0120305	0.0266178	0.0299303	0.0308841	0.00609959	0.0147773	5'UTR
NM_184087_C_G_98	-0.0294549	-0.0297069	-0.00585732	-0.0174802	-0.0323833	-0.0177953	-0.0245935	-0.0096254	-0.0273616	5'UTR
NM_194251_T_C_42	0.0066944	0.02689	0.00545671	-0.00332804	0.0227927	0.0329777	0.0217951	0.00224386	0.0166612	5'UTR
NM_194251_C_A_66	-0.0155599	-0.0391035	-0.00362894	-0.0024779	-0.0191534	-0.0243372	-0.0181183	-0.00314024	-0.0207527	5'UTR
NM_194261_G_A_121	-0.00138975	0.0220236	0.00528264	0.0196484	0.0320276	0.0244598	0.0135524	0.00170326	0.0204497	5'UTR
NM_194271_G_T_120	-0.0252276	-0.0281547	0.00207142	-0.00549026	-0.022445	-0.0056214	-0.0116729	-0.00733905	0.00346049	5'UTR
NM_194271_A_G_46	0.0483895	0.0402834	-0.00367302	-0.00078368	0.0205316	-0.00534048	0.00825664	-0.00417096	0.0038983	5'UTR
NM_194271_G_A_48	0.0437191	0.0159563	0.00515302	0.00588401	0.0377091	0.0194117	0.0258822	0.00959496	0.00703156	5'UTR
NM_194281_G_T_58	0.0209086	0.0149947	0.00094857	0.0257245	0.018736	0.0235847	-0.0022829	0.00303483	0.00452834	5'UTR
NM_194281_C_G_78	-0.0265032	-0.0436015	-0.00280514	-0.00498468	-0.0433329	-0.02263	-0.0152559	-0.00867465	-0.0276941	5'UTR
NM_194281_G_T_79	-0.0232888	-0.00469631	0.00156246	-0.0171421	-0.0180707	0.0222793	-0.0032366	0.00045571	-0.0242901	5'UTR
NM_194281_G_A_37	0.0163544	0.0338202	0.00584334	0.0331664	-0.00116212	0.0307289	-0.012645	0.0256786	0.0245877	5'UTR
NM_194281_G_T_63	0.0385513	0.0515454	0.00287789	0.00275203	0.0413599	0.0123209	0.00300676	0.0223145	0.012582	5'UTR
NM_194281_T_G_83	-0.0741498	-0.0728098	-0.00355209	-0.0204218	-0.0560063	-0.0235246	0.0117121	-0.0125057	-0.00791848	5'UTR
NM_194281_G_C_69	0.0531861	0.0123448	0.00270869	0.0166756	0.0278516	0.0357275	0.00522936	0.029514	0.0647523	5'UTR
NM_194281_G_A_63	0.0301627	0.0295701	0.00474711	0.00864872	0.0388992	0.0165935	0.015549	0.015883	0.0100274	5'UTR
NM_194281_G_A_58	0.0400484	0.0205266	0.00287803	0.0580485	0.0462308	0.0325059	0.0189053	0.0198	0.00844128	5'UTR
NM_194281_A_C_73	-0.0275685	-0.0336536	-0.0042824	0.013095	-0.0205758	-0.012434	-0.0289174	-0.00924304	-0.00857212	5'UTR
NM_194281_G_C_44	-0.0214098	-0.0126232	0.00066375	-0.0218074	0.00504124	-0.00612247	0.0039064	-0.00947904	-0.0239686	5'UTR
NM_194283_G_T_212	0.0104017	0.0493495	0.00065208	0.00749854	0.0146232	0.0214211	0.0226104	0.00098584	0.016242	5'UTR
NM_194285_T_G_53	-0.0156097	-0.021213	-0.00357465	-0.0407259	-0.0100639	-0.0394693	-0.0069933	-0.0147353	-0.0100928	5'UTR
NM_194292_C_A_88	-0.0268419	-0.0259563	6.69e-05	-0.0049612	-0.0288518	-0.0131045	-0.0208719	-0.0091671	-0.00528467	5'UTR
NM_194292_G_A_73	0.0058501	0.0229118	0.00020613	0.0207623	0.0213822	0.0142034	0.0128587	0.00822817	0.0116182	5'UTR
NM_194296_G_A_23	0.0527644	0.013342	0.00261511	0.0210012	0.0380127	0.0194113	0.0114557	0.00905436	0.0147452	5'UTR
NM_194326_G_A_8	0.0171345	0.0342307	0.00288933	0.00292051	-0.0334126	0.00761328	0.0409134	0.0102406	0.00329879	5'UTR
NM_194330_G_A_121	0.00858512	0.00865611	0.00555042	0.0203587	0.00246205	0.0255609	0.00200637	0.00162182	0.0292687	5'UTR
NM_194434_G_A_212	0.0348696	0.0231666	0.0032504	0.0286901	0.0250403	0.00532894	0.0208983	0.0138661	0.018497	5'UTR
NM_194436_C_T_55	0.0287248	0.0111775	-0.00308516	4.0428e-06	0.00944824	0.00116748	0.023214	-0.00115489	0.0217461	5'UTR
NM_194439_G_A_78	0.021694	0.0234387	0.00840673	0.0103588	0.0101576	0.0292547	0.0171544	0.00967564	0.0143881	5'UTR
NM_194439_G_C_99	0.047829	0.0471392	0.00623965	0.0114271	0.0343004	0.0176617	0.0352846	0.0235946	0.0349599	5'UTR
NM_194439_G_A_72	0.0577616	0.0386942	0.0111508	0.0317681	0.0424336	0.0387963	0.0485095	0.0104972	0.0256598	5'UTR
NM_194439_C_T_71	0.0503098	0.00626779	0.00153327	0.00675426	0.0160434	0.0295313	0.0244834	0.00672281	-0.00235895	5'UTR
NM_194439_G_A_56	0.0530426	0.019909	0.0052042	0.0260346	0.0293824	0.0348699	0.018158	0.026564	0.0196057	5'UTR
NM_194439_C_A_70	0.0893801	0.0362445	0.00303099	0.0316884	0.0367857	0.0465394	0.0604689	0.0204723	0.0155801	5'UTR
NM_194439_G_A_98	0.0750354	0.0381458	0.00030035	0.0181683	0.0258365	0.0435421	0.028453	0.0156989	0.0473348	5'UTR
NM_194439_C_G_52	-0.0482391	-0.0145661	-0.00464243	-0.0211424	-0.0172522	-0.0249117	-0.0105686	-0.015755	-0.0334955	5'UTR
NM_194439_C_A_82	-0.105862	-0.0646843	0.00076473	-0.00633824	-0.025879	0.0004067	-0.0369652	-0.00273977	-0.0091081	5'UTR
NM_194439_C_T_61	0.0200389	0.00965094	-0.00140369	0.00126334	-0.0036532	0.00087133	-0.0209379	0.00247775	-0.0256202	5'UTR
NM_194439_G_A_94	0.021911	0.0135343	0.0084593	0.00348841	0.0219185	0.0184641	0.0297343	0.00413844	-0.0004497	5'UTR
NM_194439_T_C_59	-0.0448926	-0.0235073	-0.00049537	8.898e-05	-0.00059315	-0.0398098	-0.0286368	-0.0203048	-0.0160922	5'UTR
NM_194439_G_T_68	0.0697227	0.0665863	0.00529379	0.044505	0.0508691	0.0392396	0.0501606	0.0116343	0.0282101	5'UTR
NM_194451_T_G_37	0.0270708	-0.0249544	-0.0068868	-0.00198905	-0.0463673	0.00054802	-0.00430817	-0.0006618	-0.00497494	5'UTR
NM_194451_G_C_60	0.045513	0.0302597	0.00577575	0.00137835	0.0177057	0.0170667	0.0121731	0.0073291	0.0391839	5'UTR
NM_194451_C_T_28	0.0268531	0.0306916	-0.00201531	0.0330061	0.0141896	-0.0011737	0.0174484	0.0044199	0.00717435	5'UTR
NM_194451_T_C_37	0.00666451	-0.0362746	0.00271434	0.0216081	-0.0297485	0.00615552	-0.00629652	0.0018216	0.00363073	5'UTR
NM_194451_T_C_53	0.0352937	0.0196582	0.00340701	0.0233413	0.0340771	0.00028327	0.0246949	-0.00947325	0.00805131	5'UTR
NM_194463_A_G_202	-0.0252748	-0.00830855	-0.00295174	-0.0139848	-0.0146269	-0.0432577	-0.0126702	-0.0331737	-0.0135843	5'UTR
NM_197947_C_T_110	-0.0118881	-0.0138291	-0.00387996	-0.0164989	-0.0304549	-0.0064233	-0.0251785	0.00374591	-0.028273	5'UTR
NM_197947_T_C_87	0.0411036	0.0749511	0.00279975	0.0434289	0.102973	0.0376066	0.0551189	0.00883966	0.0322796	5'UTR
NM_197948_C_T_110	-0.0175048	-0.00966017	-0.00420368	-0.0151385	-0.0473197	-0.00434393	-0.0201747	0.0039386	-0.0319489	5'UTR
NM_197948_T_C_87	0.0686717	0.0658807	0.00292158	0.0364036	0.133843	0.0266661	0.0411452	0.0070154	0.035442	5'UTR
NM_197949_C_T_110	-0.0255808	-0.00663905	-0.00442874	-0.0123109	-0.034112	-0.0032217	-0.018212	0.00282904	-0.0312349	5'UTR
NM_197949_T_C_87	0.0882919	0.0513439	0.00298509	0.0308593	0.089734	0.0188388	0.0360124	0.00488274	0.0325473	5'UTR
NM_197950_C_T_110	-0.0190063	-0.011515	-0.00471797	-0.0108667	-0.0513565	-0.00431502	-0.0249347	0.00370443	-0.0329545	5'UTR
NM_197950_T_C_87	0.0726716	0.0760908	0.00303658	0.0283996	0.14473	0.026291	0.0520367	0.00666453	0.035532	5'UTR
NM_197958_G_T_55	0.0680445	-0.00124464	0.00662893	0.0226317	0.0168493	0.0277141	0.0095732	0.0145298	0.0058439	5'UTR
NM_197958_G_T_24	0.112661	0.0337587	0.0100558	0.0268852	0.0366641	0.0283228	0.0303437	0.0238527	0.0217867	5'UTR
NM_197958_G_A_40	0.0937607	0.0500558	0.0120691	0.0407229	0.0154485	0.0185957	0.0236557	0.0079076	0.0182507	5'UTR
NM_197962_G_C_29	0.0702715	0.0334122	0.00252213	0.0132722	0.0372726	0.00169876	0.00895244	-0.0023334	0.0107243	5'UTR
NM_197962_C_T_25	0.116343	0.062221	0.0021678	0.0350611	0.0260083	0.00579376	0.0405681	0.00848734	0.0343514	5'UTR
NM_197962_G_A_24	0.0936523	0.0445405	0.00354511	0.0165305	0.036894	0.0197508	0.0331404	0.0034727	0.0222367	5'UTR
NM_197962_C_G_20	0.0344528	-0.0295587	-0.0017525	-0.0010358	-0.00516064	0.00129757	-0.0229366	0.001816	0.00555955	5'UTR
NM_197966_G_C_267	0.0201257	0.00913473	0.00547158	0.00448052	0.0229719	0.0327883	-0.00163541	0.0114147	0.01546	5'UTR
NM_197967_C_T_124	-0.0243801	-0.00945453	-0.0053039	-0.0111196	-0.0279545	-0.00528124	-0.0258465	-0.0137061	-0.0184756	5'UTR
NM_197972_T_C_89	0.0272802	0.0360215	0.00052376	0.0206989	0.0317086	0.0158999	0.0171176	0.00662131	0.0231943	5'UTR
NM_197972_C_A_66	-0.00819822	-0.00340864	-0.00324501	-0.0404809	-0.0363647	-0.0204013	-0.033882	-0.0150528	-0.0255665	5'UTR
NM_198038_G_A_110	-0.0380556	-0.0303833	-0.00069475	-0.0129158	0.00046176	-0.00717143	-0.0232181	-0.00177577	-0.0218781	5'UTR
NM_198038_C_T_143	-0.0230884	-0.0259516	-0.00075355	-0.0120963	-0.0285932	-0.0044182	-0.026626	-0.0020979	-0.00719518	5'UTR
NM_198041_G_T_363	-0.0251097	-0.0136232	-0.00010278	-0.0152056	-0.0278096	-0.0187011	-0.029005	-0.00256285	-0.0103159	5'UTR
NM_198047_G_T_65	0.0411583	0.0136104	0.00140532	0.0096634	0.0260547	0.0200025	0.0141214	0.0026239	0.0143746	5'UTR
NM_198047_G_A_50	0.0149494	0.00406891	0.0027453	0.0052458	0.0242381	0.0243686	0.0249595	0.00027906	0.00283438	5'UTR
NM_198047_G_C_35	0.0106233	0.0238034	0.008048	0.00483404	0.0128302	0.0296941	0.0208571	4.89e-05	0.0084745	5'UTR
NM_198047_T_C_31	-0.0456749	-0.0635574	-0.00175644	-0.018507	-0.00184789	-0.0312702	-0.0641443	-0.00224526	-0.0206295	5'UTR
NM_198047_T_G_31	-0.0481568	-0.0538865	-0.00274704	-0.0216242	-0.0153987	-0.0256787	-0.0388912	-0.00149495	-0.0241991	5'UTR
NM_198053_G_C_53	0.0134331	0.0335256	0.0140053	0.0115806	0.023527	0.0263832	0.0182927	-0.002455	0.0250636	5'UTR
NM_198053_G_T_32	0.0411333	0.021067	0.0042411	0.0463257	0.0236214	0.0123763	0.0055457	0.0115718	0.0343862	5'UTR
NM_198053_G_T_59	0.0363477	0.0127333	0.00996582	0.00685346	0.0607895	0.0208124	0.0030015	-0.00185326	-0.00042725	5'UTR
NM_198053_T_C_35	-0.0236485	-0.0170513	0.00080262	0.00058023	-0.0157358	-0.0176071	-0.0237063	-0.0141947	-0.0281202	5'UTR
NM_198077_G_C_6	-0.0226262	-0.00990653	0.00233516	-0.00859	-0.0204571	-0.00672824	0.00095154	-0.0037757	-0.0237263	5'UTR
NM_198080_A_G_61	-0.0258513	-0.0187946	-0.0108981	-0.0584177	-0.0394083	-0.036581	-0.0281388	-0.00971413	-0.00702716	5'UTR
NM_198080_G_T_38	0.0211921	0.0247979	0.00565245	-0.0150781	0.0276514	0.0112871	-0.016203	0.006199	0.0115629	5'UTR
NM_198080_G_A_37	0.033198	0.0258012	0.00474988	0.0684866	0.0391664	0.031585	0.0168722	0.0261879	0.00949233	5'UTR
NM_198080_C_T_14	0.0344404	0.0290725	0.00272592	0.00559154	0.0281795	0.00721958	0.023821	0.0126494	0.0143426	5'UTR
NM_198080_G_A_40	0.0441288	0.0368362	0.0107064	0.0367628	0.0364852	0.0173675	0.0361311	0.014659	0.0144843	5'UTR
NM_198080_G_T_22	0.0360192	0.0233197	0.0015533	-0.000898	0.0366115	0.00532684	0.0475199	0.0132112	0.0138911	5'UTR
NM_198080_G_C_37	0.0156462	0.013642	0.00608554	0.0322854	0.0347573	0.0236805	-0.00763732	0.00733369	0.0163081	5'UTR
NM_198080_A_G_47	-0.0228938	-0.0304731	-0.006386	-0.0292775	-0.0417515	-0.0552527	-0.0325187	-0.0231035	-0.0141318	5'UTR
NM_198080_G_A_50	0.0320149	0.0176538	0.00067412	-0.0264133	-0.0130805	0.00704	-0.0204934	-0.00182063	-0.00161632	5'UTR
NM_198080_G_T_74	0.0310892	0.0235798	0.0095624	0.0286946	0.0367032	0.0242798	0.0741551	0.0107182	0.00968004	5'UTR
NM_198087_C_T_104	-0.0521554	-0.0428735	-0.00177862	-0.018939	-0.00714769	-0.0222161	-0.0469635	-0.00818465	-0.0105029	5'UTR
NM_198087_G_A_112	-0.059226	-0.0381072	0.00278813	-0.0109805	-0.0179443	-0.012557	-0.0276674	-0.0014722	-0.0122661	5'UTR
NM_198098_C_T_28	0.0293944	0.0252417	-0.00171297	0.0082332	0.036571	0.00722402	0.018404	0.00137742	0.0324666	5'UTR
NM_198098_A_G_43	-0.045164	-0.0180412	-0.00793213	-0.00394869	-0.0413926	-0.00331722	-0.0213165	-0.000780901	-0.0188928	5'UTR
NM_198098_G_C_39	0.0258069	0.028312	0.00301213	0.00424458	0.0106852	0.0200228	0.0120422	0.00160848	0.0102578	5'UTR
NM_198098_G_A_26	0.00492179	0.0349982	0.00419307	0.0130469	-0.00199725	0.0161159	0.0210791	0.00250729	0.0205458	5'UTR
NM_198125_C_T_34	0.00226025	0.00438677	-2.265e-05	0.0857886	0.0032892	0.0259813	0.0184302	0.0286692	0.0089094	5'UTR
NM_198125_G_A_31	0.0051878	0.0127621	0.0204403	0.0248361	0.0122396	0.0283288	0.0269285	0.0186809	0.0125767	5'UTR
NM_198125_C_T_7	0.040844	0.0197152	0.00161744	0.0392142	0.0191148	0.0161533	0.0424697	0.0060655	0.0235866	5'UTR
NM_198125_C_T_12	-0.0211614	-0.0045549	-0.00247055	-0.0219531	-0.00151324	-0.0320482	-0.0258389	-0.0010757	-0.0015895	5'UTR
NM_198128_G_A_26	0.0334341	0.0441277	0.0111205	0.0188467	0.0138443	0.00672185	0.0214269	0.0158598	0.0478254	5'UTR
NM_198128_G_A_45	0.0372053	0.0088424	0.0129613	0.0247767	0.0394277	0.00545758	0.00098066	0.00685706	0.0154542	5'UTR
NM_198128_C_T_25	0.0438973	0.0318839	-0.00216478	-0.00988844	0.0454036	0.00599145	0.0203248	0.00837287	0.0333468	5'UTR
NM_198128_A_T_7	0.086835	0.0919884	-0.00934097	0.0344415	0.0564986	0.00020248	0.0569454	0.0008275	0.0358421	5'UTR
NM_198128_C_T_77	0.0460832	0.004061	9.096e-05	-0.0001256	0.0271992	0.00258232	0.0128685	0.0242136	-0.0121434	5'UTR
NM_198128_T_C_8	-0.00811517	0.0359208	0.00178001	-0.0126028	0.0537849	0.00211561	0.0281337	0.00330504	0.00114693	5'UTR
NM_198128_G_A_31	0.0244699	0.0302967	0.0162248	0.0206571	0.02569	0.00468415	0.0161843	0.00738295	0.0291891	5'UTR
NM_198128_A_C_7	-0.00455627	0.059353	-0.0114071	0.0138251	0.0362055	-0.00573985	0.0430521	-0.0030009	0.00852086	5'UTR
NM_198151_C_T_55	-0.0012568	-0.0113376	-0.00026644	-0.0386438	-0.0209648	-0.00575738	-0.0248915	-0.0069718	-0.00850506	5'UTR
NM_198153_G_A_73	0.0494935	0.0796483	0.0117488	0.018361	0.0249327	0.0423674	0.0141962	0.00298964	0.00927371	5'UTR
NM_198153_A_G_64	0.0376811	-0.0242138	0.0003596	-0.010453	0.0436626	-0.018239	0.0305281	-0.0026093	-0.00473993	5'UTR
NM_198154_G_C_9	0.00904455	0.0226192	0.00373137	0.00853342	-0.0220757	0.00139227	0.0416271	0.00435777	0.00028256	5'UTR
NM_198154_G_A_25	0.0270981	0.0431534	0.0131244	0.00816643	0.0320766	0.00676207	0.0369562	0.0047613	0.0154851	5'UTR
NM_198154_C_T_7	0.0372322	0.0278407	-0.00371829	-0.00696469	0.0221032	0.00689742	0.0449461	0.00282421	-0.004156	5'UTR
NM_198154_G_A_28	0.0512712	0.0519836	0.0228988	0.00811278	0.0639613	0.0143767	0.049441	0.00756556	0.0160054	5'UTR
NM_198156_G_A_44	0.10693	0.0438777	0.0128784	0.0319053	0.0311966	0.0527575	0.102847	0.0238269	0.0220942	5'UTR
NM_198158_T_G_110	-0.0409782	-0.0543241	-0.00363504	-0.0326696	-0.0126347	-0.0213117	-0.0222846	-0.00568062	-0.0108204	5'UTR
NM_198158_G_A_112	-0.0363969	-0.0708122	0.00045245	-0.025699	-0.00904763	-0.0122383	-0.0293008	6.086e-05	-0.00910348	5'UTR
NM_198158_T_C_105	0.0281414	0.0189951	-0.00063157	0.0284376	0.00397355	0.0171025	0.00541324	0.00353855	0.0265331	5'UTR
NM_198159_G_T_89	0.0262118	0.0336153	0.00865841	0.00562066	0.0220015	0.0299562	0.015637	0.00708835	0.017251	5'UTR
NM_198175_G_T_231	-0.0290403	-0.0155683	0.00031688	-0.00970702	-0.0226987	-0.0221712	-0.0263391	-0.00268212	-0.00565365	5'UTR
NM_198175_G_T_208	0.0233093	0.0156366	0.00061207	0.0210155	0.00873373	0.0260687	0.0287951	-0.00693155	-0.00828383	5'UTR
NM_198177_A_G_61	0.0354998	0.0288704	0.00443484	0.00680933	0.0277009	0.0176843	0.0134602	0.00144559	0.0114198	5'UTR
NM_198177_A_T_66	-0.0568786	-0.108285	0.00637345	-0.0166143	-0.0482957	-0.024947	-0.0117711	-0.0001979	-0.0040939	5'UTR
NM_198178_T_C_105	0.0313779	0.0155252	-0.00073814	0.0266404	0.00648586	0.015909	0.00643563	0.00376814	0.0261588	5'UTR
NM_198178_G_A_112	-0.041305	-0.059977	0.00010869	-0.0234438	-0.0151281	-0.0112569	-0.0374079	-0.00020034	-0.00949789	5'UTR
NM_198178_T_G_110	-0.0447186	-0.0457289	-0.0037969	-0.030649	-0.0224552	-0.0203137	-0.0287105	-0.00593145	-0.0104666	5'UTR
NM_198183_C_T_127	-0.00260257	-0.0204558	-0.00389588	-0.0233981	-0.00971297	-0.00574037	-0.00501359	-0.00479751	-0.0246485	5'UTR
NM_198183_C_A_133	-0.0625999	-0.0124046	-0.00104698	-0.00011943	-0.0399982	-0.0149082	-0.0355243	-0.0137492	-0.0202057	5'UTR
NM_198183_T_C_153	0.0276089	0.0373204	0.00525263	0.00878514	0.0348153	0.0165867	0.0248014	0.00398614	0.0201567	5'UTR
NM_198183_C_T_168	-0.0428921	-0.0250983	-0.00577512	-0.0135371	-0.0248352	-0.0230828	-0.048947	-0.00583639	-0.0149754	5'UTR
NM_198189_A_G_55	-0.0319913	-0.00081268	-0.0139279	-0.0223019	-0.0281781	-0.0058273	-0.0151502	-0.0144148	-0.0156697	5'UTR
NM_198189_A_G_62	-0.0440708	-0.047753	-0.0100108	-0.0523424	-0.0234071	-0.0111999	-0.0304595	-0.0279996	-0.0487092	5'UTR
NM_198189_T_G_28	-0.0245672	-0.0108606	-0.00401637	-0.0219342	-0.00335328	-0.0041455	-0.0219995	-0.0101826	-0.0239168	5'UTR
NM_198189_G_T_64	0.0401277	0.0260924	0.00405606	0.0482346	0.018472	0.0074355	0.0102642	0.0167316	0.0331823	5'UTR
NM_198189_C_A_65	0.0299472	0.0271598	0.00230941	0.045526	0.00967195	0.00662726	0.00588862	0.0195445	0.00952411	5'UTR
NM_198189_C_T_69	0.0192493	0.0275129	0.00743266	0.0312397	0.0248687	0.00629096	0.0223658	0.0301883	0.0340905	5'UTR
NM_198189_T_G_90	-0.0353964	-0.0101692	-0.00801557	-0.0356229	-0.015536	-0.00656504	-0.022351	-0.0140105	-0.0152175	5'UTR
NM_198189_A_G_48	-0.0350892	-0.0250285	-0.0101693	-0.0270537	-0.0223041	-0.00663874	-0.011713	-0.00303624	-0.0180055	5'UTR
NM_198189_A_T_120	-0.0344038	-0.0210628	0.00405986	-0.0307753	-0.0286024	-0.00721287	-0.0306791	-0.0043684	-0.0005365	5'UTR
NM_198189_T_G_52	-0.0388677	-0.0211466	-0.00607084	-0.0262175	-0.0146674	-0.00506164	0.00188567	-0.0161267	-0.0156242	5'UTR
NM_198189_C_T_103	-0.0275328	-0.00715605	-0.00303712	-0.0349934	-0.00819326	0.0001598	-0.0081541	-0.0054518	-0.0219567	5'UTR
NM_198189_T_G_43	-0.0222884	-0.0170895	-0.0015412	-0.0290572	-0.00671026	-0.00491911	-0.0237118	-0.014495	-0.0289697	5'UTR
NM_198189_G_T_34	0.0109973	0.00282889	0.00300878	0.0241088	-0.00239318	0.00048	0.0223689	0.0037708	0.021219	5'UTR
NM_198195_T_C_12	0.0529777	0.0204441	0.00253964	0.00349953	0.0315816	-0.00063383	0.0280551	0.00097587	0.00624093	5'UTR
NM_198202_G_A_34	0.0194285	0.00790356	0.00780225	0.0392347	0.00582511	0.0244833	0.00117374	0.0251123	0.0131931	5'UTR
NM_198204_T_C_11	-0.0638593	-0.0102506	-0.00273579	-0.006944	-0.0741327	-0.0177103	-0.0304468	-0.00266971	-0.0391789	5'UTR
NM_198205_T_C_11	-0.054497	-0.021676	-0.00262945	-0.0141601	-0.0676999	-0.0174699	-0.0287982	-0.00320421	-0.039314	5'UTR
NM_198217_C_T_57	-0.0183108	-0.0230498	-0.0022839	-0.0141742	-0.0131553	-0.0418435	-0.0238112	0.00460942	-0.00434697	5'UTR
NM_198217_G_A_101	-0.0302017	-0.011262	-0.00076204	-0.007211	-0.0227137	-0.0282765	-0.0326699	-0.00524974	0.00070798	5'UTR
NM_198220_T_C_65	0.0468019	0.00928086	0.00155879	-0.00087714	0.0332109	0.00785941	0.0234836	0.0011381	0.0289135	5'UTR
NM_198265_C_T_29	-0.00284511	-0.0650393	0.00167501	-0.0078793	-0.0333358	-0.00065216	-0.0221481	0.00638454	0.00330686	5'UTR
NM_198265_T_C_37	-0.0491241	-0.0199337	0.00045101	-0.0352485	-0.0170197	-0.0138228	-0.031398	-0.0151035	-0.0202638	5'UTR
NM_198265_G_A_31	-0.012671	0.0334278	0.00722836	-0.0054144	0.0133383	0.0239204	0.0237752	0.0111228	0.00370358	5'UTR
NM_198265_A_G_28	-0.0347006	-0.0298804	-0.0017276	-0.0365205	-0.0315695	-0.0121222	-0.0110414	-0.00392975	0.00078842	5'UTR
NM_198265_A_G_25	-0.00036918	-0.0244827	-0.00638535	-0.046461	-0.0155011	-0.0219518	-0.0208829	-0.0106379	-0.00443329	5'UTR
NM_198265_G_C_27	0.0250224	0.0344663	0.00407741	0.00814485	-0.00040588	0.0124364	0.0333811	0.0033421	0.0192788	5'UTR
NM_198265_A_C_20	-0.0172215	-0.0474555	-0.00144029	-0.0306934	-0.025039	-0.0364314	-0.00779407	-0.0114724	-0.00996291	5'UTR
NM_198267_G_A_88	0.0484738	0.0173838	0.0031915	0.00073154	0.0278202	0.00377441	0.00427109	0.003214	0.0323658	5'UTR
NM_198267_G_C_88	0.0529497	0.0294557	0.00424238	0.00151184	0.0336887	0.00201006	0.0135894	0.00296345	0.0299857	5'UTR
NM_198274_C_A_25	0.0200983	0.00528385	0.00263517	0.00867617	0.0145082	0.0211907	0.0287476	0.00330541	0.00527728	5'UTR
NM_198275_G_A_22	-0.0386897	-0.0405293	0.00424859	-0.0307853	-0.0154916	-0.0078576	-0.0222882	-0.002184	-0.0206265	5'UTR
NM_198276_G_T_41	0.0810831	0.033924	0.0107205	0.0126145	0.0314432	0.0223569	0.0005475	0.0106812	0.0238463	5'UTR
NM_198276_C_T_29	0.0207166	0.00839442	0.00276122	0.0272784	0.0395854	0.0128287	0.0072123	0.0133634	0.0230306	5'UTR
NM_198276_G_A_64	0.100933	0.0717883	0.0130312	0.0642686	0.0692374	0.0354448	0.0451726	0.0214585	0.0429892	5'UTR
NM_198276_G_A_16	0.0427136	0.0256234	0.0117224	0.0168278	0.0635267	0.00219404	0.0324126	0.0035241	0.0203127	5'UTR
NM_198276_C_G_66	-0.0392599	-0.0313214	-0.00320619	-0.00636485	-0.0161635	0.00250864	-0.0247707	-0.001597	-0.0179059	5'UTR
NM_198277_A_G_22	-0.038816	-0.0111716	-0.0062718	-0.00257574	-0.015322	-0.00743646	-0.0314197	-0.00206028	-0.035187	5'UTR
NM_198277_A_G_14	-0.0107554	-0.03233	-0.0108246	-0.00222247	-0.0091914	-0.0112852	-0.0233563	-0.0019217	-0.0330232	5'UTR
NM_198381_G_C_133	0.00865472	-0.00079683	0.00440114	0.0311323	0.0298542	0.0215822	-0.00389476	0.0157456	0.0157954	5'UTR
NM_198381_G_C_115	0.00168911	0.0489441	0.00279197	0.0338758	0.0292092	0.0175707	0.0109916	0.00589904	0.0212527	5'UTR
NM_198389_T_A_9	-0.0396439	-0.0238486	-0.00072646	-0.0220797	-0.0101502	0.00492262	-0.0369336	-0.00897522	7.785e-05	5'UTR
NM_198389_T_C_10	-0.0534521	-0.0313187	1.514e-05	0.0281882	-0.0277615	0.00196373	-0.0395102	-0.00447846	-0.00859618	5'UTR
NM_198389_G_A_14	0.026229	0.0241291	0.015946	0.0192608	0.0208309	0.0440735	0.0405612	0.0204634	0.00173432	5'UTR
NM_198389_A_G_18	-0.087715	-0.0668355	-0.011821	-0.0470366	-0.0422879	-0.035785	-0.0812108	-0.011804	-0.0413851	5'UTR
NM_198389_C_T_26	0.0473035	0.0049428	0.00210193	0.00223366	0.0243677	0.00788895	0.0229282	0.00183422	0.0231232	5'UTR
NM_198389_C_T_27	0.0529407	0.0296684	0.00289537	0.0391125	0.0134724	0.0132903	0.0332318	0.010758	0.0311762	5'UTR
NM_198389_C_G_30	-0.0629326	-0.0462474	-0.00886676	-0.0514252	-0.0417298	-0.023107	-0.0261737	-0.00702599	-0.0356687	5'UTR
NM_198389_C_T_36	0.0481045	0.0334641	0.00161645	0.0444156	3.473e-05	0.0126129	0.0153307	0.00750227	0.0161668	5'UTR
NM_198389_T_G_47	0.0482864	0.056246	-0.00038233	0.00082737	0.0346339	0.0125649	0.0846907	0.00500322	0.0052802	5'UTR
NM_198395_T_A_85	-0.106231	-0.0597034	-0.0058283	-0.0063256	-0.0464848	-0.0102756	-0.0542382	-0.0071437	-0.00475836	5'UTR
NM_198398_C_A_18	0.070126	0.033709	0.00061924	0.000820131	0.0135743	0.00148566	0.0099205	0.000809583	0.0219379	5'UTR
NM_198398_C_T_19	0.0878117	0.0204482	0.00040498	0.00138547	0.0252884	0.00159928	0.0219714	0.00234613	0.0201928	5'UTR
NM_198398_G_T_11	0.0550459	0.0255809	0.00530084	0.00283329	0.0141001	0.00324261	0.0340369	0.00226496	0.031356	5'UTR
NM_198398_C_T_13	0.011142	0.024542	-0.0002244	0.000558627	0.0213223	0.00192842	0.0261598	0.00189987	0.019681	5'UTR
NM_198398_C_T_4	0.0605504	0.0355255	0.00056692	0.00019592	0.0318097	0.00112943	-0.00065941	-0.000825428	0.0225859	5'UTR
NM_198401_G_A_260	-0.0506634	-0.0362671	-0.00056124	-0.0227847	-0.0353266	-0.00501859	-0.0230441	-0.00314095	-0.00487849	5'UTR
NM_198406_C_T_106	-0.0339931	-0.041254	-0.0026646	-0.00078954	-0.011847	-0.00115051	-0.00573653	-0.00102057	-0.0322358	5'UTR
NM_198406_A_T_118	-0.0250854	-0.0294461	-0.0043635	-7.78681e-05	-0.0047148	-0.000550767	-0.00233894	2.65235e-05	-0.0283567	5'UTR
NM_198407_G_A_39	0.0209697	0.0107935	0.0051217	0.0249162	0.00276516	0.0221602	0.0124408	0.00581797	0.0264273	5'UTR
NM_198437_C_G_50	-0.0355278	-0.0213122	-0.00476755	-0.0239551	-0.0496219	-0.0105675	-0.00835498	-0.00101787	-0.0175312	5'UTR
NM_198443_A_G_4	-0.0256963	-0.045153	-0.00555331	-0.00501697	-0.031414	-0.0013507	-0.019483	-0.00142178	-0.0093627	5'UTR
NM_198446_A_G_94	-0.0384553	-0.0400504	-0.00403737	-0.00330204	-0.043221	-0.00358246	-0.00648681	-0.00578501	-0.0372319	5'UTR
NM_198446_G_C_85	0.0209995	0.0316363	0.00111102	0.00310527	0.0249947	0.00237999	0.0237175	0.00619191	0.0130802	5'UTR
NM_198446_G_A_5	-0.0347973	-0.0219245	0.0023423	-0.00111476	-0.0379706	0.000195781	-0.0170287	0.000180781	-0.0313059	5'UTR
NM_198447_G_A_76	-0.111561	-0.0256811	0.00359624	0.0122796	-0.0254272	-0.0184644	-0.016676	0.00619714	0.00421119	5'UTR
NM_198447_A_G_61	-0.054818	-0.0594628	-0.0207149	-0.0479907	-0.0494167	-0.0418128	-0.0497562	-0.0197235	-0.0516008	5'UTR
NM_198447_G_A_58	-0.0294943	0.0256768	-0.00146276	0.0474994	-0.008436	-0.0018765	-0.00796699	0.0051571	0.00728056	5'UTR
NM_198447_G_T_43	0.0159083	0.0387989	0.0025353	0.0170297	0.0080046	0.00987176	0.0307675	0.0103755	0.0256938	5'UTR
NM_198447_C_G_35	-0.00761546	-0.0350073	-0.0128599	-0.028236	-1.26e-05	-0.0254672	-0.0132635	-0.00557983	-0.0141929	5'UTR
NM_198449_C_T_130	0.0255492	0.0502075	-1.992e-05	-0.00825381	-0.0006523	0.0182669	0.0222543	-0.00288255	0.00037972	5'UTR
NM_198450_G_A_28	-0.0336974	-0.0532715	0.00184818	0.00695527	-0.0434439	-0.0076596	-0.021837	-0.00109346	-0.0285313	5'UTR
NM_198464_G_A_31	0.0651396	0.0815942	0.0046901	0.0189309	0.0918101	0.00340961	0.0534728	0.00678456	0.0153731	5'UTR
NM_198464_G_A_15	0.00421325	0.0277687	0.00234511	0.00622324	0.0289385	0.00381793	0.063679	0.00270334	0.0256366	5'UTR
NM_198464_C_G_30	-0.00606777	-0.0379388	-0.00063359	-0.00781766	-0.0432511	-0.000782818	0.00844488	-0.00041572	-0.0236125	5'UTR
NM_198464_A_G_37	-0.0535997	-0.0498627	-0.00225921	-0.0159955	-0.0512675	-0.00261548	-0.0490697	-0.00504416	-0.0190252	5'UTR
NM_198464_G_C_16	0.012733	0.0482921	0.00124915	0.0144727	0.0285121	-0.000273231	0.0241952	0.00413096	0.0157516	5'UTR
NM_198469_A_G_57	0.043337	0.0099025	-0.00158754	0.0190668	0.0133946	0.00192171	0.0225218	0.00113933	0.0215817	5'UTR
NM_198469_C_A_64	0.0475286	0.0206166	0.00336401	0.047267	0.0264651	0.0162467	0.0174958	0.00716083	0.00497962	5'UTR
NM_198469_C_T_31	-0.0206252	-0.0240265	-6.388e-05	-0.0226665	-0.004516	0.00076252	0.0018924	-0.00417424	-0.00063938	5'UTR
NM_198472_G_T_8	0.0302803	0.038417	0.0006804	0.00578921	0.063057	0.0128068	-0.0131457	0.00672407	0.00755324	5'UTR
NM_198472_G_A_8	0.0533093	0.0691246	0.00649815	0.0106436	0.0648522	0.0251439	0.00885928	0.0081809	0.0154346	5'UTR
NM_198481_G_A_92	0.0227785	0.0176733	0.00354527	0.0241589	0.054135	0.0157853	0.0157737	0.00581507	0.0263872	5'UTR
NM_198481_G_A_94	0.0439126	0.0324017	0.00487232	0.0478055	0.0741968	0.0231921	0.0201974	0.00623783	0.0512075	5'UTR
NM_198481_G_A_76	-0.0229465	0.0250866	0.00168037	0.00119356	-0.0013971	-0.0080204	-0.0621244	-0.000818513	-0.0372229	5'UTR
NM_198481_G_C_77	0.0351749	0.0280031	0.000810236	-0.0044672	0.0262855	0.00647244	0.00511781	0.00239118	0.0223741	5'UTR
NM_198481_C_T_117	-0.0595686	-0.0603484	-0.000128994	-0.0145826	-0.0294847	-0.0281202	-0.0397738	-0.00245936	-0.0138318	5'UTR
NM_198489_C_T_28	0.0629401	0.0450945	0.00080305	0.00622492	0.007059	0.00648592	0.0391526	0.00812184	0.0368616	5'UTR
NM_198489_A_G_13	0.0597583	0.0803585	-0.00118752	0.00797169	0.0407052	-0.00138222	0.0449872	-0.00538554	0.0150496	5'UTR
NM_198489_C_T_29	0.0424408	0.0504537	-0.000226625	0.0132872	0.0215126	0.00449521	0.0163263	0.00988156	0.0270323	5'UTR
NM_198491_G_C_99	0.00949207	0.0493891	0.00660984	0.00731334	0.00820324	-0.00075269	0.0210092	0.00337614	0.0270329	5'UTR
NM_198491_C_T_101	-0.0209702	-0.0409834	-0.00259599	-0.00012999	-0.021066	-0.0011247	-0.0376351	-0.000237958	0.0020427	5'UTR
NM_198491_G_A_98	0.010233	0.0497307	0.00968374	0.00884133	0.0229049	0.0222811	-0.00167324	0.00502717	0.0326431	5'UTR
NM_198491_G_A_72	0.0373573	0.039376	0.0119919	0.0104638	0.0499075	0.0218904	0.0357905	0.00372206	0.0302134	5'UTR
NM_198491_T_C_83	-0.00192842	0.0222136	0.00383306	0.0151849	0.0217031	0.00790902	0.0391553	0.00145786	0.0230415	5'UTR
NM_198491_A_G_102	-0.0233967	-0.0205841	-0.00413552	-0.00717318	-0.019564	-0.00759089	-0.0245527	-0.0010537	-0.0039851	5'UTR
NM_198491_T_C_85	0.0238904	0.0326161	0.00409774	0.00568918	0.0154475	0.0104642	0.0493148	0.00408914	0.0253218	5'UTR
NM_198507_T_G_134	-0.0324698	-0.0352483	-0.00258634	-0.0354253	-0.0228675	-0.0198753	-0.00542587	-0.00724303	-0.0249872	5'UTR
NM_198507_T_G_137	-0.0254499	-0.0200044	-0.00472749	-0.0224375	-0.0177776	-0.0103408	-0.00597233	-0.00314723	-0.00594121	5'UTR
NM_198507_A_G_154	-0.0102861	-0.0115061	-0.00398324	-0.0150777	-0.0465637	-0.0130951	-0.0146656	-0.0214046	-0.0351492	5'UTR
NM_198507_G_T_117	0.038386	0.0215567	0.0104256	0.0358775	0.0376612	0.0235964	0.022795	0.0234029	0.029784	5'UTR
NM_198512_A_G_95	0.0248651	0.0772442	-0.00143293	0.0227504	0.0129163	0.0258361	0.0314267	0.00967509	0.0140454	5'UTR
NM_198512_C_A_94	-0.0309531	-0.0230717	-0.00230346	-0.00911257	0.00139842	-0.00803668	-0.0155307	-0.00430682	-0.0256438	5'UTR
NM_198524_T_C_11	-0.0839212	-0.0179767	-0.00126943	-0.000428	-0.0552631	-0.00316191	-0.020485	-0.00354481	-0.0255626	5'UTR
NM_198527_G_A_3	0.0459282	0.0375599	0.00472215	0.0229993	0.0255207	0.0107273	0.0184604	0.00535558	0.011122	5'UTR
NM_198537_G_A_8	0.0508558	0.0203418	0.00139511	0.00180404	0.0115422	0.00222292	0.0077603	0.00149613	0.0241469	5'UTR
NM_198538_G_T_16	0.0098548	0.020645	-0.00032383	-0.015655	0.0322401	0.00324348	0.0332556	-0.00267762	0.0134178	5'UTR
NM_198544_C_T_43	0.0297851	0.008727	-0.0013666	0.0248646	0.022328	0.0226499	-0.00521335	0.0209962	0.0126585	5'UTR
NM_198544_G_C_50	0.0293692	0.0432319	0.006352	0.0245087	0.0073651	0.016508	0.0202592	0.0154727	0.0254173	5'UTR
NM_198544_G_C_61	-0.0748277	-0.0126633	-0.00331397	-0.0379539	0.0171839	-0.0375232	-0.0128829	-0.00948944	-0.00199637	5'UTR
NM_198544_G_C_70	0.0009917	0.0941881	0.00618802	0.046577	0.0221919	0.0197353	0.020423	0.0134691	0.0324565	5'UTR
NM_198557_G_C_106	0.0228113	0.0404594	0.00199113	0.00165659	0.0224316	0.0012878	0.0205724	0.00321916	0.0272814	5'UTR
NM_198557_G_T_109	0.0218948	0.0354028	0.00351747	0.00177064	0.0157636	0.0159234	0.00330666	0.0009181	0.0268593	5'UTR
NM_198559_A_C_24	-0.04504	-0.0359598	-0.00113138	-0.000172249	-0.0460725	-0.00135101	-0.014527	-0.000857434	-0.0282586	5'UTR
NM_198589_C_T_25	0.0072949	0.0312933	-0.00332028	-0.000808192	-0.0258946	0.000736914	0.0221144	0.000144132	0.0204887	5'UTR
NM_198589_C_G_21	0.0138809	0.0193259	-0.00349291	-0.00214149	0.0250814	0.00228699	0.0283284	-0.000267194	0.022124	5'UTR
NM_198589_C_T_39	-0.0221452	-0.0232401	-0.00160802	-0.00111135	-0.0135861	-0.00140792	-0.0405562	0.000731728	-0.0104773	5'UTR
NM_198589_G_A_29	-0.022195	0.0265404	0.00294986	0.00191982	0.0255553	0.00404613	-0.00722614	0.00112986	-0.00500782	5'UTR
NM_198689_C_G_4	-0.0282645	-0.0234809	-0.00011045	-0.000111815	-0.0260462	-4.56114e-05	-0.00443571	-0.000315806	-0.00243963	5'UTR
NM_198696_C_G_61	-0.0250642	-0.00082046	-0.00202572	-0.059464	-0.0366157	-0.00381373	-0.0280675	-0.00685717	-0.00070174	5'UTR
NM_198696_C_T_47	-0.130905	-0.00129076	0.00026574	-0.0459557	-0.0413175	-0.00387524	-0.0337025	-0.00291034	-0.0003987	5'UTR
NM_198697_C_T_42	-0.0429149	-0.00494892	-0.0029237	-0.0800924	-0.0363665	-0.0432161	-0.0230448	-0.00858044	-0.0046399	5'UTR
NM_198699_C_T_17	-0.0661018	-0.0111667	0.00024584	-0.000883109	-0.066826	-0.000363751	-0.0402103	-0.000266099	-0.00023871	5'UTR
NM_198793_G_A_97	0.0236775	0.0138104	0.00574383	0.0201971	0.0289771	0.0440791	0.0429187	0.010533	0.0168669	5'UTR
NM_198793_G_A_81	0.025223	0.00410115	0.00659816	0.0173062	0.0103952	0.0231059	0.0252453	0.00381279	0.00824279	5'UTR
NM_198799_C_T_10	0.0709373	0.0412699	0.00202445	-0.00686122	0.0298376	0.01035	0.0137327	0.00767734	0.021526	5'UTR
NM_198844_T_A_116	-0.00035075	0.0347534	0.00166215	0.0332001	0.0281537	0.0174459	0.0058173	0.0045426	0.0104707	5'UTR
NM_198849_C_T_106	0.00239953	-0.0122509	-0.00284911	-0.00306132	-0.0355012	-0.00258804	-0.0324553	-0.00168476	-0.0259565	5'UTR
NM_198887_A_G_13	0.00171706	-0.027689	0.00016609	-0.017846	-0.0250859	-0.0149055	-0.0440575	-0.0091043	-0.00950524	5'UTR
NM_198887_G_C_32	-0.0357695	0.0220028	0.00408757	-0.00775486	-0.0116626	0.00039506	0.0235192	-0.0024994	0.00921851	5'UTR
NM_198887_G_T_22	0.0107262	0.0401361	0.00673628	0.0302746	0.0267859	0.0089488	0.020818	0.0116363	0.0165998	5'UTR
NM_198887_G_A_23	0.0160665	0.0611905	0.0141487	0.0217569	0.0306443	0.0462171	0.0646099	0.0142075	0.0103634	5'UTR
NM_198887_C_A_25	0.00522486	0.0241397	0.00453475	-0.00468367	0.0171907	0.0317758	0.0273216	0.0136782	0.00523823	5'UTR
NM_198887_G_A_11	-0.0715135	-0.0420787	0.00496101	0.00282193	-0.0727828	-0.0197829	-0.0716414	-0.0054045	-0.0177702	5'UTR
NM_198887_C_G_27	-0.0117829	-0.00486133	-0.00471247	-0.0377491	-0.0210913	-0.0197852	-0.0378243	-0.00547836	-0.00921893	5'UTR
NM_198887_C_A_31	-0.0258634	-0.00874949	0.00685203	-0.00120958	-0.029365	-0.00212679	-0.0299483	0.0007598	-0.0199617	5'UTR
NM_198897_T_G_13	-0.0504333	-0.0537967	-0.0023035	-0.000484083	-0.0192423	-0.00341755	-0.0220999	-0.00142749	-0.0126787	5'UTR
NM_198897_G_A_30	0.0665778	0.0367678	0.00372902	0.0014094	0.0784987	0.00397306	0.0232226	0.000884416	0.0187091	5'UTR
NM_198897_C_T_25	0.0681589	0.0280323	0.00013461	0.000952209	0.0137988	0.00134609	0.02954	0.000145855	0.0171504	5'UTR
NM_198897_G_C_45	0.0960527	0.0330311	0.00251691	0.00184687	0.0485337	0.00490423	0.0267155	0.0031416	0.0246244	5'UTR
NM_198897_C_A_40	0.0831052	0.0613137	0.0020307	0.000889473	0.0288618	0.00503061	0.0367901	0.000844309	0.0193565	5'UTR
NM_198897_G_A_12	-0.0301376	-0.0366462	0.00132638	-0.00066007	-0.0263893	0.000127792	-0.0228313	-0.000276878	-0.00771163	5'UTR
NM_198897_T_A_35	0.0213553	0.0388721	-0.00029201	0.000446342	0.0282982	0.00310801	0.0135425	0.000395024	0.00760695	5'UTR
NM_198902_G_T_143	0.0620023	0.0373524	0.0105554	0.00979291	0.023801	0.0566987	0.0157133	0.0183266	0.0200395	5'UTR
NM_198935_G_A_31	0.0473491	0.0235714	0.0105611	0.0103268	0.0133533	0.0308956	0.00743334	0.00199995	0.0328743	5'UTR
NM_198935_G_C_30	0.0160356	0.0216472	0.00673213	0.00849817	0.0124357	0.0214361	0.00493253	0.00205355	0.0259179	5'UTR
NM_198935_A_T_22	0.0681467	0.0212622	-0.0019301	0.00151728	0.022071	0.0134217	0.0106383	0.00031147	0.00877183	5'UTR
NM_198935_G_A_42	0.00892534	0.00880933	0.0064417	0.00351573	0.022036	0.024314	0.00403921	0.000868084	0.026628	5'UTR
NM_198938_G_A_241	-0.0423728	-0.0276936	0.00093463	-5.873e-05	-0.0325253	-0.00310669	-0.00809893	-0.0010004	-0.018927	5'UTR
NM_198941_C_T_70	-0.0249567	-0.0275437	-0.00535477	-0.0236203	0.00274807	-0.00156643	-0.00292255	-0.00306302	-0.0359235	5'UTR
NM_198946_G_A_21	0.0488049	0.0209056	0.0102901	0.00628124	0.0432186	0.00478017	0.0147046	0.00247713	0.0222092	5'UTR
NM_198946_A_G_40	-0.14947	-0.0579741	-0.00286648	-0.0077291	-0.097273	-0.0052235	-0.0566732	-0.00577751	-0.0182043	5'UTR
NM_198946_T_C_18	-0.0833588	-0.074512	-0.00256491	-0.00195878	-0.0408854	-0.0012852	-0.0032028	-0.00731867	-0.0246317	5'UTR
NM_198946_C_T_17	0.066668	0.0436334	0.00119647	0.00293222	0.0157544	0.00461519	0.0224282	0.00949883	0.0178449	5'UTR
NM_198946_C_T_20	0.0494908	0.0248778	0.00129932	0.00161563	0.0476535	0.00338463	-0.0002672	-0.000407844	0.0149119	5'UTR
NM_198946_G_A_19	0.07322	0.00500275	0.0101836	0.013092	0.047148	0.00551853	0.0681872	0.0120649	0.017877	5'UTR
NM_198948_G_A_79	-0.0333028	-0.00454127	0.0026761	0.00520775	-0.0230844	-0.0124954	-0.0232976	0.00074053	-0.00888714	5'UTR
NM_198949_T_A_88	0.0112927	0.0108997	0.00113246	0.00558298	0.0296329	0.00194365	0.0230633	-0.00383851	0.023146	5'UTR
NM_198949_T_C_84	0.0499994	0.0173745	0.00046126	0.00215013	0.0333944	0.0228877	0.0444672	0.00406887	0.0445088	5'UTR
NM_198949_G_C_93	0.0246433	0.0223853	0.00479598	0.00486424	0.0238457	0.0344395	0.0318726	0.0191003	0.0139426	5'UTR
NM_198952_G_C_129	0.0187524	0.0229965	0.00458017	0.00240793	0.0157443	0.0303111	0.0305322	0.0183825	0.010868	5'UTR
NM_198952_T_C_120	0.0449736	0.0105554	0.00040756	-9.2884e-05	0.0269635	0.0205959	0.0385863	0.00489091	0.036498	5'UTR
NM_198953_G_A_44	-0.0595785	-0.0220138	0.00425554	-0.0183462	-0.00569421	-0.00720656	-0.0069511	-0.00062323	-0.0297035	5'UTR
NM_198953_G_C_78	0.0424112	0.0233067	0.00837998	0.0157738	0.012222	0.0150462	0.0121537	0.0167886	0.0446099	5'UTR
NM_198954_T_A_73	-0.0282907	-0.0152937	0.0030307	0.0240714	0.0290847	-0.00034925	0.00718361	0.00405876	0.0101934	5'UTR
NM_198954_G_C_76	-0.0455067	-0.0333285	0.00140574	-0.00446547	-0.0357655	-0.00904884	0.00120196	0.00871083	-0.00945012	5'UTR
NM_198954_T_C_73	-0.002996	-0.00813359	-0.00066679	0.0433824	0.0256374	0.00423734	0.00495026	-0.00098064	0.0209586	5'UTR
NM_198964_G_A_13	0.0057013	0.0235232	0.0119221	0.0087572	0.0254299	0.0185087	0.013025	0.00847528	0.0201007	5'UTR
NM_198969_C_T_15	0.0616249	0.0688466	0.00645978	0.00828954	0.0384398	0.00851194	0.0163143	0.00241963	0.0160831	5'UTR
NM_198973_G_A_112	-0.05708	-0.0166425	0.0034844	-0.00466092	-0.0197645	-0.0216051	-0.0255986	-0.00270594	-0.0217052	5'UTR
NM_198973_C_T_87	-0.0206326	-0.0129109	-0.0030992	-0.00276624	-0.0353291	-0.0211984	-0.0197627	-0.00245941	-0.0125688	5'UTR
NM_198989_G_A_277	0.024287	0.0143391	0.00421423	0.00657218	0.0250002	0.0269856	0.011845	0.0103621	0.0089552	5'UTR
NM_198998_G_A_39	0.0537399	0.0255993	0.0106166	0.0005719	0.035609	0.000524299	0.0151286	0.000642361	0.0122389	5'UTR
NM_198998_G_A_38	0.0798434	0.0427092	0.0130505	0.000508531	0.0747156	0.00138385	0.0195938	0.00231233	0.0574442	5'UTR
NM_198998_A_C_43	-0.093906	-0.0245749	-0.0142934	-0.000194875	-0.0189578	-0.000649077	-0.0243743	-0.000877474	-0.0306028	5'UTR
NM_198998_G_A_37	0.0791312	0.0358512	0.00906692	0.000789686	0.0777824	0.000754499	0.014708	0.00215545	0.0325708	5'UTR
NM_198998_C_T_40	0.0566489	0.0340557	0.00342537	0.000213548	0.00977103	0.000398749	0.0122862	0.00156737	0.0323637	5'UTR
NM_199001_T_A_42	0.0149383	0.0218559	-0.00071686	0.00391082	0.0621313	0.00550903	0.027259	-0.00330014	0.000446	5'UTR
NM_199006_G_C_61	-0.0493855	-0.00770796	-0.00420234	-0.044977	0.00308614	-0.0243032	-0.0061833	-0.00846886	-0.00083693	5'UTR
NM_199006_G_C_70	-0.00053382	0.0376289	0.00708139	0.029964	0.0102047	0.0089107	0.00739265	0.00631005	0.0224327	5'UTR
NM_199044_C_T_17	-0.00812464	-0.0239251	-0.00424942	-0.00371523	-0.0371425	0.0158523	-0.0275117	0.00354687	-0.00710844	5'UTR
NM_199044_C_T_14	-0.0559498	-0.0447712	-0.0037493	-0.0042017	-0.0336906	-0.0056023	-0.0716443	0.000508264	-0.0025134	5'UTR
NM_199044_A_T_19	0.0139456	0.0205134	-0.00786316	-0.00239662	0.0266816	-0.014449	0.0308171	0.000144646	0.0101706	5'UTR
NM_199046_G_A_20	-0.0143619	-0.0315177	-0.00248537	0.000466025	-0.00674428	-0.0006627	-0.0277916	-0.000184139	-0.0272614	5'UTR
NM_199046_A_C_53	-0.04978	-0.0665177	-0.00486535	-0.00354682	-0.0181731	-0.00437872	-0.0147738	-0.00193147	-0.0349019	5'UTR
NM_199046_A_C_32	0.0268797	0.0100631	0.0147235	0.00286156	0.0309376	-0.000696585	0.0235695	-5.2279e-05	0.0370056	5'UTR
NM_199046_A_C_43	0.0171422	0.0329671	0.00227496	0.00469029	-0.00086605	0.00243323	0.0263629	0.00113943	0.0438945	5'UTR
NM_199070_G_C_136	0.0250818	0.0490845	0.00794735	0.0272669	0.0191782	0.0219463	0.0179089	0.0193435	0.0308766	5'UTR
NM_199070_C_G_146	-0.0311616	-0.0271005	-0.00654866	-0.0278112	-0.0220431	-0.0181736	-0.0106601	-0.00299153	-0.0157037	5'UTR
NM_199074_C_T_159	-0.0515156	-0.0469249	-0.00427291	-0.00927442	-0.00696319	-0.0087618	-0.0224218	-0.00461534	-0.00453841	5'UTR
NM_199074_C_G_130	-0.0113556	-0.0156196	-0.00638595	-0.0235794	-0.0214212	-0.0106425	-0.0120444	-0.00541464	-0.0334421	5'UTR
NM_199074_G_A_134	0.0204263	0.0227223	0.0064362	0.0263951	0.0056653	0.0162566	0.001267	0.0199152	0.00807355	5'UTR
NM_199074_G_C_120	0.0411161	0.031836	0.011463	0.013941	0.0236736	0.0275302	0.0166716	0.00761062	0.0340976	5'UTR
NM_199074_C_T_127	-0.0229995	-0.0270291	-0.00301784	-0.0195046	-0.0174396	0.00609765	-0.0044625	-0.00140186	-0.0229745	5'UTR
NM_199074_G_A_202	0.00588176	0.021919	0.0096322	0.0235459	0.00542185	0.0247892	0.00632506	0.0146497	0.0104419	5'UTR
NM_199127_G_A_118	-0.0789652	-0.0450131	0.00258813	0.00143428	-0.0246697	-0.00272425	-0.0241584	-1.4994e-05	-0.00256796	5'UTR
NM_199127_T_G_119	-0.0229663	-0.022861	-0.00332087	-0.00221745	-0.0256516	-0.00552793	0.00513386	-0.000728396	-0.0441925	5'UTR
NM_199133_C_G_10	-0.0544774	-0.10505	-0.00979495	-0.0138972	-0.0592414	-0.0187774	-0.0219442	-0.0010664	-0.0064579	5'UTR
NM_199136_C_T_11	0.0201417	0.0367598	0.00014145	0.0370731	0.0725374	0.0204622	0.0384786	0.0045729	0.00642664	5'UTR
NM_199139_G_A_1	-0.0314375	-0.0207674	-0.00211709	-0.0049706	-0.0348877	-0.00187558	-0.00297167	-0.00036825	-0.00633393	5'UTR
NM_199139_G_A_12	-0.0252253	-0.0232659	-9.136e-05	-0.0421834	0.00973663	0.00440979	-0.0061515	0.00085543	-0.00491312	5'UTR
NM_199167_A_G_63	0.00880684	0.00988553	-0.00092708	0.0392855	0.0288302	0.00890249	0.0456124	-0.000878	0.00845519	5'UTR
NM_199168_C_T_48	0.0210484	0.0029769	0.0049354	0.0178579	0.0052023	0.0225433	0.0097392	0.0224532	0.00410962	5'UTR
NM_199169_T_A_101	0.0365687	0.0022092	0.0014089	0.00472102	0.00950634	0.0067272	0.0241546	0.00145084	0.0218976	5'UTR
NM_199169_C_A_71	-0.0785746	-0.0487646	-0.00421608	-0.00592221	-0.022225	-0.0208568	-0.0379169	0.00117211	0.0009024	5'UTR
NM_199170_C_A_71	-0.0783547	-0.0468232	-0.00437546	-0.0114471	-0.0121694	-0.020612	-0.0251853	0.00110406	0.00111674	5'UTR
NM_199171_G_A_182	-0.0433398	-0.0470604	-0.00122584	-0.00441854	-0.0243212	-0.0326748	-0.0303115	-0.00112317	-0.00675902	5'UTR
NM_199227_C_T_11	-0.0568616	-0.0826448	-0.00477799	-0.00222726	-0.0357832	-0.0120542	-0.060212	0.00352175	-0.0076162	5'UTR
NM_199229_A_C_19	-0.0555528	-0.0846954	-0.0137065	-0.0326383	-0.0452834	-0.0396986	-0.0341825	-0.0074991	-0.040367	5'UTR
NM_199229_C_T_7	-0.0325451	0.0551845	0.00026555	-0.0078274	-0.00160384	0.00892415	-0.0256467	-0.0001128	0.0169498	5'UTR
NM_199229_A_G_19	-0.0634475	-0.0623934	-0.021083	-0.0349199	-0.043006	-0.0336278	-0.031048	-0.0061595	-0.0380889	5'UTR
NM_199231_G_C_106	0.00644342	-0.00919015	0.0054344	-0.0530936	-0.0301958	-0.00506796	-0.0268842	-0.00756644	-0.0151684	5'UTR
NM_199231_G_C_114	0.0534315	0.0325483	0.0062509	0.0453803	0.0395558	0.022941	0.0119166	0.0146997	0.0291938	5'UTR
NM_199231_G_A_103	0.0124402	0.0237776	0.0133404	0.0290789	0.00136083	0.024221	0.0138018	0.00401446	0.0153586	5'UTR
NM_199235_A_G_84	0.0289589	0.0236975	8.073e-05	-0.000252936	0.0170955	0.00696507	0.0294669	-0.00208328	-0.00027543	5'UTR
NM_199235_G_A_64	-0.121795	-0.0400561	0.00146648	-0.00202628	-0.0360801	-0.0107975	-0.0296016	-0.00112859	-0.0237067	5'UTR
NM_199243_C_G_151	-0.004327	-0.0235033	-0.00103754	-0.000714671	-0.0227218	-0.000773355	-0.00565055	-0.0048552	-0.0272653	5'UTR
NM_199245_A_G_145	0.0114653	-0.0273443	0.00196924	-0.0224584	-0.0330289	-0.0061078	-0.00141245	-0.0110212	-0.0042623	5'UTR
NM_199286_A_G_100	0.0384565	0.00957	-0.00114074	0.00923286	0.0124197	0.0066929	0.0266269	0.00517555	0.0235502	5'UTR
NM_199290_C_T_36	-0.0237031	-0.0321817	-0.00038563	-0.00212975	-0.0428583	-0.029153	-0.0147292	-0.00362081	-0.0260404	5'UTR
NM_199290_C_G_31	0.0378826	0.0216593	-0.000528085	0.00293625	0.0112077	0.019746	0.00393215	0.00446903	0.0228466	5'UTR
NM_199294_G_C_50	0.0319274	0.0389792	0.003691	0.00712464	0.0080369	0.0158673	0.0114312	0.00690215	0.0257802	5'UTR
NM_199294_C_T_43	0.0320946	0.0125347	-0.0004318	0.0103981	0.022065	0.0217381	-0.00492855	0.0110331	0.013364	5'UTR
NM_199294_G_C_70	0.00161655	0.0857378	0.00328071	0.0114143	0.0239506	0.0182851	0.011195	0.0041698	0.0328394	5'UTR
NM_199321_T_A_116	-0.00026953	0.0335178	0.00149025	0.0343673	0.0220283	0.0178783	0.00651616	0.00585846	0.0103666	5'UTR
NM_199337_G_A_16	0.0258577	0.0330097	0.0131353	0.00438174	0.0257117	0.00891375	0.0664813	0.00442191	0.0160983	5'UTR
NM_199337_C_T_10	0.031293	0.0116933	0.00067192	-0.00101762	0.0369982	0.00596001	0.0178937	-0.000133816	0.0225406	5'UTR
NM_199339_G_A_38	0.0603338	0.0297929	0.00188986	0.00145383	0.00881768	0.00328674	0.0357123	0.00136216	0.0248782	5'UTR
NM_199342_C_G_109	-0.0255551	-0.0349178	-0.00094316	-0.0281376	-0.047242	-0.0243104	-0.0132357	-0.0043806	-0.0348359	5'UTR
NM_199344_A_G_76	-0.00800475	-0.0022179	0.0006374	-0.0376163	-0.0229075	-0.0030467	-0.0298726	-0.022032	-0.00594365	5'UTR
NM_199359_G_A_89	0.029741	-0.00277825	0.00660396	0.0315799	0.0196187	0.0325424	0.0318314	0.00802819	0.009197	5'UTR
NM_199359_G_C_83	0.0191012	0.0199892	0.0117764	0.013936	0.0362706	0.036564	0.0234806	0.0155732	0.047309	5'UTR
NM_199359_C_G_52	-0.115836	-0.06145	-0.00878578	-0.0300687	-0.054491	-0.0171752	-0.0249545	-0.0138821	-0.0659938	5'UTR
NM_199359_G_A_54	0.0342203	0.00865916	0.00832588	0.0278775	0.00918196	0.0331595	0.0314492	0.011958	0.0359006	5'UTR
NM_199359_G_T_63	-0.0116186	0.0240651	0.00513784	-0.000783236	-0.0207915	-0.00911735	-0.0226416	0.00515063	0.0253092	5'UTR
NM_199360_G_T_63	-0.0131049	0.0263668	0.00520086	-0.00046849	-0.0299865	-0.00900223	-0.0250651	0.00366915	0.0260546	5'UTR
NM_199360_C_G_52	-0.107638	-0.0724709	-0.00876317	-0.0196531	-0.0686736	-0.0163818	-0.027537	-0.00971426	-0.0652418	5'UTR
NM_199360_G_A_89	0.0323128	-0.00734643	0.00654676	0.0210982	0.0267692	0.030487	0.0403393	0.00523639	0.00973174	5'UTR
NM_199360_G_A_54	0.0344685	0.0049783	0.00844463	0.0188188	0.0126592	0.0315964	0.0346296	0.00897418	0.0386915	5'UTR
NM_199360_G_C_83	0.0210087	0.0223861	0.0117542	0.00932762	0.0492061	0.0348378	0.0305696	0.0106949	0.0525947	5'UTR
NM_199361_G_A_89	0.0310089	-0.00488764	0.00664625	0.0252696	0.0258152	0.030883	0.0397856	0.00579692	0.00969626	5'UTR
NM_199361_C_G_52	-0.119264	-0.065641	-0.00870901	-0.0235388	-0.0667289	-0.0165855	-0.0272633	-0.0106725	-0.0676119	5'UTR
NM_199361_G_T_63	-0.0129452	0.0267664	0.00518605	-0.00056558	-0.0290617	-0.00905362	-0.0246653	0.00394769	0.0263869	5'UTR
NM_199361_G_A_54	0.0349619	0.0076135	0.00840175	0.0222762	0.0119517	0.031899	0.0359786	0.00970643	0.0380216	5'UTR
NM_199361_G_C_83	0.0207817	0.0220171	0.0117931	0.0112732	0.0470145	0.0352427	0.0303084	0.0119004	0.0514236	5'UTR
NM_199362_C_G_52	-0.115126	-0.0671988	-0.00876108	-0.02435	-0.064667	-0.0167591	-0.0285083	-0.0107856	-0.0663879	5'UTR
NM_199362_G_T_63	-0.0134184	0.0279005	0.00521231	-0.00064625	-0.0278266	-0.00908327	-0.0267255	0.00415611	0.0261566	5'UTR
NM_199362_G_A_89	0.0322896	-0.00494735	0.00659311	0.0259752	0.0239472	0.0313322	0.0390232	0.00604393	0.00976648	5'UTR
NM_199362_G_A_54	0.0358542	0.00780035	0.00845588	0.0229839	0.0112024	0.0323432	0.0368403	0.00995725	0.0385233	5'UTR
NM_199362_C_T_92	0.0201282	-0.0399722	-0.00425742	-0.00301428	-0.00488887	0.008512	0.0046437	-0.00059442	-0.0329446	5'UTR
NM_199362_G_T_77	0.0203578	-0.0267784	0.00251284	-0.00470081	0.00376943	0.010641	-0.0311719	0.00304641	0.00332651	5'UTR
NM_199362_G_C_83	0.0216389	0.0228359	0.0118048	0.0112889	0.043641	0.0355407	0.0295185	0.0120295	0.0516273	5'UTR
NM_199363_G_A_89	0.0305036	-0.0029598	0.0066686	0.0306939	0.0215767	0.031844	0.0339098	0.00686094	0.009552	5'UTR
NM_199363_G_T_63	-0.0121664	0.0249077	0.00522367	-0.000775346	-0.0231149	-0.00918618	-0.024052	0.00449468	0.0259781	5'UTR
NM_199363_G_C_83	0.020104	0.0207839	0.0118181	0.0134859	0.0393066	0.0360323	0.0251823	0.0135353	0.0495709	5'UTR
NM_199363_C_G_52	-0.11638	-0.0624631	-0.00873208	-0.0289903	-0.0593962	-0.0169608	-0.0264652	-0.0120691	-0.0673925	5'UTR
NM_199363_G_A_54	0.0349202	0.0089703	0.00841234	0.0269882	0.0104436	0.0326296	0.0331841	0.0107713	0.0371371	5'UTR
NM_199363_G_T_77	0.0202872	-0.0250995	0.00254724	-0.0057377	0.00380152	0.0107168	-0.0281076	0.00341049	0.00352299	5'UTR
NM_199413_G_A_67	0.0459398	0.0179386	0.00311136	0.0521964	0.0384846	0.045387	0.0387961	0.0296076	0.0156278	5'UTR
NM_199413_G_A_91	0.0360123	0.0147654	0.00595084	0.0254077	0.00876142	0.0157419	0.0370469	0.0183352	0.00385798	5'UTR
NM_199425_G_T_24	0.00945121	0.0471084	0.0050262	0.00800611	0.00824559	0.00366086	0.0216936	0.00338425	0.0234334	5'UTR
NM_199425_C_G_25	-0.0870674	-0.0225267	-0.010209	-0.0122461	-0.0572341	-0.00363096	-0.0407759	-0.00478158	-0.0349149	5'UTR
NM_199450_G_C_91	0.0125575	0.0231011	0.00023961	0.0417926	0.0041391	0.00721768	0.0253983	0.011974	0.0172214	5'UTR
NM_199453_A_G_13	0.0558657	0.0530559	-0.00125226	0.00113465	0.0131782	0.0046305	0.00481186	-0.00143902	0.0218154	5'UTR
NM_199453_T_C_33	0.0637021	0.0769073	0.00237385	0.0042563	0.0344964	0.0195277	0.0159106	0.00223722	0.0242434	5'UTR
NM_199456_A_C_32	0.0233972	0.00994265	0.0157459	0.00502253	0.0451327	-0.000969745	0.0267918	2.4433e-05	0.037457	5'UTR
NM_199456_A_C_53	-0.0504118	-0.0705791	-0.0051145	-0.00655475	-0.0283566	-0.00921435	-0.0158197	-0.0027511	-0.0358895	5'UTR
NM_199456_T_G_39	-0.00332096	-0.0243597	-0.00377227	-0.00319991	-0.0464491	-0.0010204	-0.0202038	-0.000919161	0.0099724	5'UTR
NM_199456_G_A_20	-0.0165125	-0.0308706	-0.00263323	0.00091137	-0.0106439	-0.00180488	-0.0324743	-0.000279644	-0.0281476	5'UTR
NM_199456_G_C_63	0.00580728	0.0326811	0.0130594	0.0066618	0.0216331	0.00799791	0.0236971	0.00188004	0.0172514	5'UTR
NM_199456_T_C_89	-0.020172	0.067789	-0.0012198	0.00551969	0.0238444	0.00140862	0.010958	-1.1058e-05	-0.00209868	5'UTR
NM_199456_A_C_43	0.0137545	0.0308973	0.0024835	0.00803216	-0.00283157	0.00580759	0.0297297	0.00189372	0.0440814	5'UTR
NM_199464_T_C_21	0.0544536	0.0255667	-8.842e-05	0.024245	0.0020015	0.0255907	0.00224394	0.00636933	0.0100472	5'UTR
NM_199478_T_C_135	0.022457	0.0168761	0.00186	-0.0035479	0.0373577	0.0197564	0.0258768	0.00199745	0.0017029	5'UTR
NM_199487_C_T_10	0.00617725	-0.0514854	-0.00415645	-0.00332768	-0.0543291	-7.188e-05	-0.020735	-6.987e-05	-0.00553515	5'UTR
NM_201224_C_T_5	0.0452812	0.0194783	0.00396399	0.0298929	0.0171663	0.00338524	0.0325007	0.00620535	0.0195873	5'UTR
NM_201263_C_T_19	0.0433788	-0.0038093	-0.00384488	0.00245359	0.00857031	0.0338753	-0.0066408	0.0152691	0.0207828	5'UTR
NM_201263_C_A_16	0.00725612	0.00243316	0.0131736	-0.0129062	0.020855	0.0400518	-0.0403023	0.0095041	0.0214013	5'UTR
NM_201263_C_T_13	0.0352656	0.0301149	0.00085246	0.0569401	-0.0216865	0.0114045	0.0475157	0.0074506	0.0439727	5'UTR
NM_201263_C_G_10	-0.0465412	-0.0204074	-0.00407784	-0.0154976	-0.0442353	0.00549024	-0.0220488	-0.0026281	-0.0218343	5'UTR
NM_201263_C_T_5	-0.030366	-0.0136996	-0.00661248	0.0212528	-0.0589551	-0.0110195	-0.05339	0.0020211	-0.0128414	5'UTR
NM_201277_G_A_40	0.0450109	0.0658921	0.0148997	0.0242694	0.0454563	0.0066274	0.0513353	0.00168225	0.0545721	5'UTR
NM_201277_C_G_43	-0.0684141	-0.0806801	-0.00937818	-0.0217982	-0.0612905	-0.00477493	-0.0617126	-0.00340358	-0.049509	5'UTR
NM_201280_C_T_10	0.032508	0.0367005	0.00027995	0.0022093	0.0310957	0.00625256	0.0165946	0.00192225	0.0140886	5'UTR
NM_201280_C_A_10	0.0545278	0.0666456	0.0035363	-0.00044315	0.020143	0.00468218	0.0351444	0.00310755	0.0040224	5'UTR
NM_201397_A_G_68	0.0185428	0.0131848	0.00165558	0.00625708	0.021455	0.0208926	0.0219214	0.00912097	0.00416855	5'UTR
NM_201400_C_T_45	0.0314349	0.0263554	0.0010519	0.0010621	0.0321562	0.00412814	0.0123427	0.00161554	0.0209922	5'UTR
NM_201400_G_A_42	0.0474912	0.020359	0.00926316	0.0012696	0.0216514	0.00388954	0.0164369	0.000418544	0.0203462	5'UTR
NM_201403_G_A_148	0.00866142	0.0176539	0.0104165	0.00322542	0.0698542	0.0208604	0.0412025	0.00220459	0.0223045	5'UTR
NM_201412_C_T_94	-0.0227754	-0.011531	8.608e-05	-0.0295243	-0.0326042	0.00511101	-0.00410938	-0.0067926	-0.00861056	5'UTR
NM_201412_C_T_84	0.0311046	0.00896075	0.00307668	0.0107492	0.0252389	0.014098	0.0179224	0.0212418	0.0222002	5'UTR
NM_201430_C_G_96	-0.0278264	0.0031618	-0.00624544	-0.0288513	-0.0112642	-0.0174983	-0.0179166	-0.0186114	-0.024999	5'UTR
NM_201430_C_T_115	-0.0267453	-0.00189736	-7.57e-05	-0.0213134	-0.0289267	0.002974	0.00479855	-0.00965377	-0.00835757	5'UTR
NM_201431_C_A_82	0.00390581	0.0251602	0.00131537	0.0300271	0.00050567	0.0139264	0.025689	0.00429426	0.00936627	5'UTR
NM_201434_C_T_272	-0.0546901	-0.0216465	-0.00130317	-0.00299056	0.00365126	0.00078163	-0.0247566	-0.00137428	-0.00642496	5'UTR
NM_201436_A_C_90	-0.0283163	-0.0110322	-0.00276208	-0.032742	-0.0104178	-0.0100257	-0.0220872	-0.0015715	-0.00737525	5'UTR
NM_201436_A_G_90	-0.0777945	-0.0099664	-0.00823304	-0.0372747	-0.0291819	-0.0483852	-0.0282703	-0.009685	-0.042531	5'UTR
NM_201436_G_A_89	0.0282033	-0.0046098	0.00316155	0.0245946	0.0180214	0.0220394	0.0115111	0.0101086	0.0282161	5'UTR
NM_201436_A_G_95	-0.111269	-0.021309	-0.00775528	-0.0575327	-0.0525141	-0.0426501	-0.0214146	-0.0204137	-0.0471985	5'UTR
NM_201436_A_C_101	-0.0500672	-0.0103145	-0.00111124	-0.0121337	-0.0328614	-0.0230648	-0.0037255	-0.0054023	-0.0154346	5'UTR
NM_201436_A_C_115	-0.0465258	-0.0248628	0.00391322	-0.0154065	-0.0223238	-0.00523035	-0.0159206	-0.0131534	0.00151035	5'UTR
NM_201436_C_G_82	-0.11292	-0.013311	-0.00727534	-0.040088	-0.0454083	-0.0223961	-0.0160827	0.0003334	-0.0237037	5'UTR
NM_201438_C_T_78	-0.0601442	-0.0657261	-0.002666	-0.0244194	-0.0533409	-0.0621089	-0.0474671	-0.00538655	-0.0132627	5'UTR
NM_201438_G_A_79	-0.0522918	-0.0201718	-0.00421444	-0.0084233	-0.041897	-0.0324202	-0.0294751	-0.00892945	-0.0146465	5'UTR
NM_201439_T_G_64	-0.0297688	-0.0141719	-0.00201426	-0.0202756	-0.045377	-0.0194063	-0.0117547	0.0019318	-0.00631586	5'UTR
NM_201439_C_T_80	-0.0395386	-0.0328832	-0.00157776	-0.017844	-0.0444893	-0.00662236	-0.0817118	-0.0030738	-0.0136557	5'UTR
NM_201440_C_T_78	-0.0338269	-0.0583106	-0.00094279	-0.0279988	-0.0321893	-0.0673254	-0.0298442	-0.007084	-0.00905822	5'UTR
NM_201440_G_A_79	-0.033515	-0.0188052	-0.00080101	-0.0096002	-0.0263235	-0.0344482	-0.0186397	-0.0117698	-0.00968528	5'UTR
NM_201443_C_T_114	-0.0873227	-0.0285865	-0.00079732	-0.000654357	-0.0243057	-0.00913184	-0.0192747	-0.000955387	-0.0388248	5'UTR
NM_201515_C_T_78	-0.0363884	-0.05336	-0.00074824	-0.0261026	-0.02724	-0.0658449	-0.0330474	-0.00716787	-0.00807358	5'UTR
NM_201515_G_A_79	-0.0317345	-0.0177577	-0.00040975	-0.0087984	-0.0225674	-0.0340794	-0.0217074	-0.0122039	-0.00858931	5'UTR
NM_201516_A_G_90	-0.0625055	-0.0017548	-0.0082188	-0.0124472	-0.0253882	-0.0366698	-0.0169551	-0.00351924	-0.0376178	5'UTR
NM_201516_A_G_95	-0.093286	-0.0056321	-0.00770665	-0.0228511	-0.0454671	-0.03174	-0.0124224	-0.0059132	-0.041936	5'UTR
NM_201517_A_G_90	-0.0800608	-0.00596881	-0.00743167	-0.00887885	-0.0243824	-0.0429697	-0.0244961	-0.00307026	-0.0382499	5'UTR
NM_201517_A_G_95	-0.115294	-0.0118564	-0.00701048	-0.0184846	-0.0445863	-0.0370977	-0.0181542	-0.00552456	-0.0424173	5'UTR
NM_201517_A_C_101	-0.0520273	-0.00624108	-0.00104837	-0.0039171	-0.028501	-0.0200237	-0.00321061	-0.0010699	-0.0141483	5'UTR
NM_201538_A_G_37	-0.0159832	-0.0216033	-0.0109025	-0.00159156	-0.0617605	-0.00487894	-0.0370841	-0.00110452	-0.0114041	5'UTR
NM_201539_A_G_37	-0.0210597	-0.0229996	-0.0111755	-0.00131024	-0.0551987	-0.00457886	-0.0317964	-0.00104601	-0.0102449	5'UTR
NM_201542_C_T_24	0.0288398	0.0234383	0.0053255	0.0440182	0.0069595	0.0205449	0.0370844	0.0213881	0.0303838	5'UTR
NM_201542_C_T_29	0.0316814	0.0250927	0.00690418	0.0144998	0.0100845	0.0206318	0.0219292	0.00665997	0.030056	5'UTR
NM_201542_C_G_20	-0.00768358	-0.0576911	-0.0076904	-0.0202814	-0.0208477	0.00400242	-0.0306905	-0.00581128	-0.00842929	5'UTR
NM_201544_A_G_143	0.0351825	0.0319343	-0.00058953	0.0121119	0.02063	0.00328426	0.0234893	0.00641657	0.00761134	5'UTR
NM_201548_G_A_32	0.00633539	0.00688925	0.0116464	0.0123923	0.0203178	0.0247814	0.0163884	0.0200294	0.00560621	5'UTR
NM_201550_A_G_61	-0.0657353	-0.0437211	-0.0202064	-0.0131252	-0.0594166	-0.0338454	-0.0516482	-0.00728376	-0.0709688	5'UTR
NM_201555_C_A_71	0.0184755	0.0100824	0.00084792	0.00402437	0.0105074	0.0210313	0.0281572	0.00148058	0.0261304	5'UTR
NM_201555_C_A_37	0.0287052	0.0112026	0.00461099	0.00548866	0.0232459	0.0189607	0.02935	0.00110483	0.0329789	5'UTR
NM_201591_G_A_32	-0.0630226	-0.0336299	0.0011849	-0.0264172	-0.0325065	0.00256394	-0.0383654	-0.00615694	-0.0094583	5'UTR
NM_201592_G_T_54	0.0268818	0.0281637	0.00824976	0.0188	0.0149724	0.0131742	0.0181864	0.0215413	0.0128744	5'UTR
NM_201592_G_T_71	0.027356	0.0260117	0.00600326	0.0261415	0.0166729	0.0057174	0.0110438	0.0206907	0.0121731	5'UTR
NM_201592_A_G_72	-0.0349891	-0.055798	-0.00661963	-0.0279719	-0.0114073	-0.0180673	-0.0349956	-0.0175528	-0.0343536	5'UTR
NM_201598_C_T_45	0.0345734	0.0345325	0.00105408	0.00169461	0.0356441	0.00535001	0.0147346	0.00206306	0.0258741	5'UTR
NM_201598_G_A_42	0.0518078	0.0263353	0.00933865	0.00198844	0.0241844	0.00506839	0.0192927	0.000565011	0.0255279	5'UTR
NM_201612_C_T_40	0.00267595	0.0218316	0.00085661	0.0200557	0.0111609	0.00604197	0.0214091	0.0148081	0.00849482	5'UTR
NM_201613_C_T_59	0.0313733	-0.00075167	0.00522739	0.00327145	0.0218017	0.0170576	0.00969687	0.0141271	0.0241686	5'UTR
NM_201613_T_G_71	-0.0388182	-0.00545214	-0.00802588	-0.00518425	-0.0162991	-0.0249658	-0.00810353	-0.0078198	-0.0204468	5'UTR
NM_201632_A_T_78	0.0211324	0.0318616	0.00154674	-0.0111271	0.00789454	0.000130994	0.00739327	0.0023727	0.0203172	5'UTR
NM_201632_G_A_67	0.00419844	0.0231813	0.00337824	0.0644882	0.0119479	0.00459998	0.0157617	0.00188836	0.0359797	5'UTR
NM_201632_G_A_76	0.0379185	0.0744974	0.0132876	0.0846887	0.0219036	0.0167937	0.0300655	0.00418525	0.039491	5'UTR
NM_201632_C_T_64	0.0223382	0.0495914	0.00185352	0.0202371	-0.00252079	0.0052057	0.00769083	-0.000534345	0.0173779	5'UTR
NM_201632_C_T_74	0.0233565	0.0266252	0.00641497	0.0231633	0.00264002	0.0101666	0.0210878	0.00302871	0.0232641	5'UTR
NM_201632_C_T_73	0.0468724	0.0503613	0.00043273	0.0482619	0.0156153	0.0135508	0.0245648	0.00259631	0.0400344	5'UTR
NM_201634_G_A_76	0.0386775	0.073957	0.0132717	0.0894655	0.026814	0.0193348	0.0342814	0.00401285	0.0389741	5'UTR
NM_201634_C_T_74	0.0235755	0.0271323	0.00644117	0.0248587	0.00424493	0.0115735	0.0246503	0.00293023	0.0232904	5'UTR
NM_201634_G_A_67	0.00453696	0.023531	0.0033985	0.0682215	0.0153293	0.00514597	0.0181164	0.00180917	0.0356725	5'UTR
NM_201634_A_T_78	0.0212608	0.0319963	0.0015667	-0.0119601	0.0102005	0.000162194	0.00845365	0.00226316	0.0202319	5'UTR
NM_201634_C_T_73	0.0478109	0.0506612	0.0004292	0.0519744	0.0201038	0.015669	0.0284407	0.00250809	0.0399092	5'UTR
NM_201634_C_T_64	0.0227156	0.0503321	0.00187122	0.0217294	-0.00230233	0.00605553	0.00916185	-0.000502176	0.0174935	5'UTR
NM_201648_G_A_116	-0.0327248	-0.0372543	0.00155347	-0.00557965	-0.0160158	-0.00241425	-0.0388752	-0.00911787	-0.00604484	5'UTR
NM_201650_C_A_101	-0.0220207	-0.0352045	3.67e-06	-0.00298845	-0.0312799	-0.00993182	-0.0144196	-0.00208282	-0.00536346	5'UTR
NM_202000_A_G_113	0.0162016	0.0215459	0.00104665	0.048077	0.0265364	0.00911846	0.0150585	0.0103015	0.00924975	5'UTR
NM_202758_G_A_18	0.028888	0.0216878	0.0110885	0.00623986	0.0320621	0.0146883	0.060152	0.00715505	0.0171165	5'UTR
NM_202758_A_G_37	-0.0429543	-0.0203133	-0.014894	-0.0115155	-0.0558796	-0.0138639	-0.0507705	-0.0279623	-0.0196862	5'UTR
NM_203287_C_G_87	-0.0153156	-0.0412416	-0.00596055	-0.0239287	-0.0240941	-0.0135894	-0.0056206	-0.00933151	-0.0134651	5'UTR
NM_203287_G_A_40	-0.0160129	0.0268244	0.00281748	0.053284	0.0219276	0.0161147	0.0028516	0.00621919	0.00477995	5'UTR
NM_203287_A_T_84	0.0254566	0.0317697	0.00104514	0.0310014	0.0191468	0.00937487	0.00596016	0.00352719	0.0196713	5'UTR
NM_203287_C_G_64	-0.0377343	-0.0795953	-0.00377336	-0.0564243	-0.0591321	-0.0110506	-0.015449	-0.0179687	-0.0193386	5'UTR
NM_203287_T_C_81	0.140497	0.120239	0.00571658	0.045323	0.113972	0.0459461	0.0678142	0.00402543	0.0275256	5'UTR
NM_203287_C_T_85	-0.0499693	-0.0520677	-0.00522429	-0.0357264	-0.0229855	-0.0363858	-0.0297771	-0.0100494	-0.0244527	5'UTR
NM_203287_A_G_84	0.0227721	0.0253357	-0.00910032	0.0281924	0.0365825	0.00627512	0.0147905	-0.00448517	0.0167088	5'UTR
NM_203287_G_C_34	-0.00472709	0.0205732	0.00047886	0.0220032	0.00805353	-0.0249652	0.00223478	-0.00025728	0.0126592	5'UTR
NM_203287_G_A_32	-0.0568242	-0.0477983	0.0081504	0.00986809	-0.0681094	-0.0163458	-0.0225519	0.00306341	0.00022121	5'UTR
NM_203290_G_T_14	-0.0363142	-0.0174076	-0.00166786	0.000749059	-0.042979	-0.00733293	-0.0271995	-0.00036665	-0.0165916	5'UTR
NM_203290_G_A_7	-0.148345	-0.0772331	0.00328097	-0.0114873	-0.0679963	-0.00279353	-0.0354546	0.00481581	-0.0287222	5'UTR
NM_203290_C_T_4	0.0470576	0.0217917	0.00109634	0.00536356	-0.00435375	0.00171766	0.0236238	0.00175675	0.0102736	5'UTR
NM_203298_A_T_5	-0.0477038	-0.0219126	-0.00082307	-3.294e-05	-0.021035	-0.0219719	-0.035886	0.00091825	-0.00384475	5'UTR
NM_203298_G_A_15	0.0174902	0.00996471	0.00865406	0.00735286	0.0203236	0.0225055	0.0233846	0.00520378	0.00730665	5'UTR
NM_203303_C_T_44	0.0202602	-0.0317839	0.00302811	0.0135988	0.0556099	0.0180551	0.00133124	0.00851549	0.0097947	5'UTR
NM_203303_G_A_46	0.101288	0.0781921	0.0137945	0.0511021	0.107947	0.036508	0.0152317	0.0179659	0.0353735	5'UTR
NM_203303_A_C_72	0.0115254	-0.0017984	0.003087	0.0297546	0.00720117	0.0200645	0.00349134	0.00439797	0.0235852	5'UTR
NM_203303_C_T_81	0.0015581	-0.0306302	0.00110297	-0.00108492	-0.00397834	-0.0266755	-0.01573	-0.0031617	-0.0223221	5'UTR
NM_203303_C_T_41	0.0501633	0.0469307	0.00040386	0.00434397	0.00796906	0.0192891	0.0218791	0.0239891	0.0278169	5'UTR
NM_203303_G_A_70	-0.00951475	-0.0332682	0.00179736	0.0110637	-0.0352311	0.00641316	-0.0300735	0.00515007	-0.0173263	5'UTR
NM_203305_C_T_240	-0.0200006	-0.0316855	-0.0010595	-0.000248978	-0.0133333	-0.0284425	-0.00995203	-0.000142622	-0.00925085	5'UTR
NM_203305_C_T_233	-0.0528627	-0.049438	-0.0003586	-0.000456741	-0.00529335	-0.0139687	-0.0287277	-0.000466414	-0.0131529	5'UTR
NM_203305_C_T_132	-0.0487195	-0.0490253	-0.0011588	-0.00130909	-0.031639	-0.0298822	-0.0256436	-0.00118049	-0.0246148	5'UTR
NM_203347_A_G_7	-0.0644107	-0.0552742	-0.0103402	-0.00232802	-0.0968895	-0.00240506	-0.0512558	-0.00318708	-0.0137026	5'UTR
NM_203350_G_T_15	0.0332544	0.0274759	0.00224062	0.00327241	-0.00747636	0.0137869	0.0273147	0.00077844	0.00428209	5'UTR
NM_203350_G_A_23	-0.0202187	-0.0267844	0.00150727	3.436e-05	-0.0511111	-0.0118399	-0.00780916	0.00072057	0.00429106	5'UTR
NM_203350_C_T_11	0.0282426	0.00434656	-5.03e-06	0.00059336	0.0206135	0.00350614	0.0513174	0.00027827	0.0190136	5'UTR
NM_203350_T_A_8	0.0080329	0.0306606	-0.00034656	-0.00178644	0.0280348	0.0119377	0.0474732	-0.00113463	0.00534114	5'UTR
NM_203350_A_G_7	0.0455823	0.0673197	-0.00368815	-0.00207287	0.0314891	-0.0003012	0.107063	-0.00053197	0.017978	5'UTR
NM_203350_T_C_8	0.0451546	0.0552899	0.00062879	-0.00045904	0.0437743	0.0102407	0.0813386	-0.00108677	0.00926697	5'UTR
NM_203370_G_T_87	0.0482993	0.0433702	0.00183144	0.000730008	0.0259223	0.00220939	0.0210084	0.00186409	0.0347955	5'UTR
NM_203376_C_T_128	-0.021096	-0.0227613	-0.00255367	-0.0149296	-0.00780903	-0.00941664	-0.0328085	-0.0118225	-0.0113611	5'UTR
NM_203377_C_T_169	-0.0420287	-0.0203596	0.00065193	-0.0141876	-0.0249358	-0.00683945	-0.0216365	-0.00495077	-0.0158345	5'UTR
NM_203382_G_C_29	-0.0264166	-0.046794	0.00470751	-0.0448617	-0.0240381	-0.00570118	-0.0308056	-0.0172709	-0.01416	5'UTR
NM_203382_T_G_21	-0.0440012	-0.0347774	-0.00804785	-0.0326275	0.00501427	-0.014271	-0.007033	0.00052495	-0.00792715	5'UTR
NM_203382_C_T_10	0.0461671	-0.00667255	-0.00345299	0.0191073	0.0245115	0.00984429	0.0386066	0.00608599	0.00173798	5'UTR
NM_203382_C_T_20	0.0443952	-0.030453	0.00083488	-0.00522176	0.0138839	-0.00541699	-0.025301	0.0162728	0.0063508	5'UTR
NM_203382_C_G_10	-0.0215576	-0.0133974	-0.00290922	-0.0252624	0.020445	0.00823642	-0.0196579	-0.00449765	-0.0137449	5'UTR
NM_203389_C_T_171	-0.042538	-0.0356807	-0.00123758	-0.000674395	-0.0251467	-0.00415473	-0.00789044	-2.66925e-05	-0.00902111	5'UTR
NM_203391_C_T_85	-0.0312558	-0.0207818	0.00160772	0.0305491	-0.022563	-0.00029685	-0.0119364	0.00417027	-0.00369322	5'UTR
NM_203391_G_A_111	-0.0321057	-0.0381604	0.00190795	-0.0131744	-0.0300086	0.00400524	-0.014104	0.00718667	-0.00122963	5'UTR
NM_203391_G_A_96	0.0209051	0.0159361	0.00598589	0.028277	0.00996335	0.0325429	0.0098515	0.0188716	0.0219064	5'UTR
NM_203395_C_T_5	-0.0708272	-0.0668799	-0.0034481	-0.00149496	-0.0189612	-0.0131884	-0.0501983	-0.0019048	-0.00024352	5'UTR
NM_203406_C_T_463	0.0231975	0.0403212	0.00137633	0.0137375	0.00132743	0.00911277	0.0202591	0.00391927	0.00014669	5'UTR
NM_203411_G_T_7	0.0594212	0.031428	0.0028759	0.00477236	0.118043	0.00417224	0.0290225	0.00338952	0.0192357	5'UTR
NM_203411_C_T_4	0.0254498	0.0338123	-0.0025549	-0.000862822	0.0088436	0.00295781	0.0243233	0.00153975	0.0108101	5'UTR
NM_203411_G_A_7	0.0406469	0.0392257	0.0094402	0.0055387	0.0779279	0.010293	0.0546448	0.0025369	0.0126043	5'UTR
NM_203418_T_C_36	0.042708	0.0192261	-0.00031069	0.0211476	0.015013	0.0164318	0.0254488	-0.00192278	0.033322	5'UTR
NM_203418_G_C_47	0.0218583	0.0287228	0.00530702	0.00117775	0.00965403	-0.00199396	-0.0036307	-0.00919181	0.0205312	5'UTR
NM_203418_G_A_52	-0.0614093	-0.0082309	0.00033921	-0.00439564	-0.0204951	-0.0173591	0.00228737	-0.0108515	-0.0469491	5'UTR
NM_203433_C_T_88	0.0438264	0.0303388	0.000339366	0.0528643	0.00641481	0.0240356	0.0276271	0.0262114	0.0199145	5'UTR
NM_203433_C_T_89	0.0503238	0.0203507	0.000753586	0.0194556	0.0113818	0.0228796	0.0119177	0.0232871	0.0203731	5'UTR
NM_203446_G_A_32	0.00455571	0.00196588	0.0058786	0.021631	0.00736302	0.0373067	0.00482525	0.0227656	0.00863124	5'UTR
NM_203453_A_G_64	-0.0644992	-0.00319284	-0.00160426	-0.00190679	-0.0212392	-0.0195859	-0.0203355	-0.00375806	-0.0424426	5'UTR
NM_203453_G_A_63	0.0399636	0.044817	0.00707728	0.000574803	0.0427806	0.0229317	0.0274509	0.00434374	0.0217971	5'UTR
NM_203453_T_A_79	0.0352069	-0.00368232	-0.0011388	0.000569304	0.0418386	0.00952759	0.0504534	0.00106138	0.0187934	5'UTR
NM_203453_G_T_51	0.0239398	0.00822545	0.0036633	0.000355935	-0.0022535	0.0137006	0.0298502	0.00835108	0.0229415	5'UTR
NM_203453_G_A_55	0.0444445	0.0160584	0.00706721	0.00200232	0.0238109	0.0155823	0.0321922	0.00563726	0.0367617	5'UTR
NM_203453_A_C_76	-0.0218919	-0.0282199	-0.00345909	-0.00184603	-0.0426442	-0.0101267	-0.0323659	0.000168863	-0.0254021	5'UTR
NM_203453_C_A_71	0.032601	0.00610935	0.00266624	0.000341319	0.0254743	0.0234299	0.00258592	0.00339877	0.0118389	5'UTR
NM_203453_G_T_70	0.0482431	0.0403973	0.00337934	0.00218481	0.0509571	0.0305335	0.0175345	0.00668783	0.0470067	5'UTR
NM_203453_C_G_49	-0.0308514	-0.0296635	-0.00308596	-0.000542851	-0.0340544	0.00539075	-0.0150796	-0.00238847	0.0103799	5'UTR
NM_203453_G_A_70	0.062783	0.0298679	0.004502	0.0016543	0.0340312	0.0338356	0.00252515	0.00764163	0.0391369	5'UTR
NM_203456_C_T_8	0.0143215	0.0277696	-0.00019375	0.0145932	0.0264449	0.0172714	-0.0216795	0.00554055	0.0056691	5'UTR
NM_203467_C_T_51	0.00096927	0.0255708	2.948e-05	0.0232093	-0.0296776	0.00796282	-0.0107621	0.0193443	0.0102305	5'UTR
NM_203467_C_A_71	0.0251858	0.0046918	0.00393747	0.0324921	0.0209777	0.0398025	0.0241853	0.0211147	0.0176061	5'UTR
NM_203471_C_T_14	-0.0120274	-0.0343352	-0.0024888	-0.00195514	-0.0256846	-0.00747838	-0.0422997	0.0114682	-0.00309036	5'UTR
NM_203471_A_G_221	0.0205175	0.0274539	0.00034063	0.0287385	0.0179515	0.0140188	0.00711784	0.0114613	0.00692072	5'UTR
NM_203471_A_G_49	0.027565	0.0286217	-0.00262037	0.00899916	0.0201513	0.0184138	0.00281058	0.00547912	0.02329	5'UTR
NM_203472_A_G_40	-0.0305663	-0.0220268	-0.00789055	-0.0250035	-0.0469825	-0.0189398	-0.0515139	-0.0262399	-0.00127998	5'UTR
NM_203472_G_A_37	0.11177	0.0268475	0.00774177	0.0193866	0.0513288	0.0175297	0.039563	0.0140377	0.0186327	5'UTR
NM_203494_A_G_96	0.0088517	0.0673442	-0.00036727	0.0200411	0.0226987	0.00441277	0.0148171	-0.00301195	0.00947881	5'UTR
NM_205545_G_A_76	0.0544037	0.0264532	0.0264064	0.010198	0.0444434	0.0137477	0.0321772	0.00577922	0.0143548	5'UTR
NM_205545_G_T_73	0.0507481	0.0366819	0.00955806	0.0106113	0.026525	0.00970879	0.015384	0.00948129	0.0314675	5'UTR
NM_205545_G_A_78	0.0364078	0.0249268	0.0164069	0.00489624	0.0472363	0.0213292	0.0248167	0.00994398	0.0250788	5'UTR
NM_205545_G_A_50	0.0374037	0.0188207	0.0112446	0.00672281	0.0147747	0.0200936	0.0270601	0.0118869	0.0467115	5'UTR
NM_205548_G_A_12	0.0245599	0.0368498	0.00502405	0.00549453	0.0761719	0.0201886	0.0165953	0.00063327	0.0240311	5'UTR
NM_205833_C_T_125	-0.0156092	-0.00201327	-0.00265347	-0.0114694	-0.0579077	-0.00885397	-0.0214992	-0.00024098	-0.022996	5'UTR
NM_205833_C_T_13	0.0238869	0.0083258	0.00128725	-0.00216218	-0.0236513	0.0005895	0.0337286	0.00489734	0.0006558	5'UTR
NM_205833_C_T_25	0.013024	0.0242305	-0.00140047	0.00775265	0.0109485	0.0151903	0.0326607	0.0004942	0.0320232	5'UTR
NM_205833_T_A_22	0.0388135	0.0024479	0.00704763	0.0137805	0.0457223	0.0211658	0.0226831	0.00142726	0.0240783	5'UTR
NM_205833_A_C_21	0.0348119	0.0128154	0.00335261	0.0279204	0.040834	0.000147	0.0238815	-0.0004863	0.0065672	5'UTR
NM_205833_C_T_73	-0.0027771	-0.0292879	-0.00529015	-0.0229052	-0.0301572	-0.0319102	-0.0277192	-0.00385226	-0.0413769	5'UTR
NM_205833_A_G_11	0.00219984	-0.0291843	-0.0068185	-0.0186192	0.0160741	-0.0283692	-0.0318824	-0.0102583	-0.0010214	5'UTR
NM_205833_T_C_22	0.0528201	-0.00385255	0.00399256	0.0261333	0.0257702	0.0065839	0.0269019	0.00095684	0.0342419	5'UTR
NM_205839_A_C_99	0.0267628	0.0218396	0.00893065	0.00847741	0.0252841	0.0117206	0.0376787	0.0109567	0.0110353	5'UTR
NM_205843_G_A_46	0.0215803	0.0250792	0.0100541	0.00330006	0.0147244	0.00361157	0.00326344	0.00144104	0.0205507	5'UTR
NM_205843_T_C_16	-0.0556641	-0.0273943	-0.00237574	-0.00229108	-0.00850419	-0.00469934	-0.00531995	-0.001063	-0.054949	5'UTR
NM_205843_C_A_34	0.0244433	0.0227573	0.0138941	0.000699123	0.00285671	0.00229317	0.0039347	4.8646e-05	0.0341764	5'UTR
NM_205846_G_C_45	0.0254014	0.0189414	0.00950057	-0.0021331	0.00581898	0.0213879	0.024986	0.00540225	0.00972226	5'UTR
NM_205846_G_T_81	0.0398406	0.00768256	0.0105223	0.0231485	0.0222362	0.0295272	0.0039331	0.00825275	0.0094409	5'UTR
NM_205846_T_G_60	-0.0373862	-0.0173428	-0.00376023	0.00117552	-0.0243164	-0.0303552	-0.00669245	-0.00980622	-0.0132314	5'UTR
NM_205846_G_C_74	0.111165	0.0388851	0.00574077	0.0716622	0.0440056	0.035367	0.0559313	0.0106932	0.0231941	5'UTR
NM_205850_C_T_32	-0.0495807	-0.0484139	-0.00165422	-0.0159469	-0.00534001	-0.00353715	-0.0255896	0.00609516	0.00108364	5'UTR
NM_205853_C_A_38	0.0100938	0.00172627	0.00668782	0.0455777	0.00222	0.0386253	0.0085611	0.0276387	0.00825537	5'UTR
NM_205853_G_A_34	0.00937905	0.00631704	0.0149082	0.0263851	0.0045078	0.0324448	0.0065773	0.0304648	0.0182031	5'UTR
NM_205854_T_C_42	0.0131461	0.00375217	0.00083154	0.0255899	-0.0014454	0.0231084	0.00263403	-0.0050187	0.0304209	5'UTR
NM_205858_C_T_37	0.00887988	0.0235661	-0.00073199	0.00129192	0.0356384	0.0188002	0.0267964	0.00211771	0.0399779	5'UTR
NM_205858_G_A_10	0.0617239	0.0264734	0.00147567	0.0116811	0.0336096	0.010768	0.0465423	0.00506958	-0.00344637	5'UTR
NM_205858_G_T_33	0.0576462	0.0528226	0.00497446	0.00729633	0.0425006	0.0222474	0.017371	0.00623537	0.0352895	5'UTR
NM_205858_C_T_32	0.0380674	0.0232714	0.00093919	-0.000314358	0.0452225	0.00418558	0.00285482	0.00182898	0.0144552	5'UTR
NM_205858_G_A_33	0.0761649	0.0533844	0.00663591	0.00448895	0.0811749	0.0223503	0.02774	0.00245868	0.0421006	5'UTR
NM_205860_T_C_94	0.0246299	0.0161919	0.00420732	0.0504852	0.0224191	0.0124681	0.0154804	0.0221364	0.0252577	5'UTR
NM_205862_T_G_125	-0.0190536	-0.0372488	-0.00608068	-0.0276234	-0.036308	-0.0117582	0.0063466	-0.00719606	-0.0128196	5'UTR
NM_206538_G_T_33	-0.0332679	-0.0100299	0.002127	-0.00155624	-0.0416509	-0.00912523	-0.0250864	0.000363551	-0.0140975	5'UTR
NM_206538_C_T_13	0.0633304	0.0230345	0.0010223	0.00086379	0.020094	0.0121714	0.0186311	0.00283599	0.0187877	5'UTR
NM_206538_C_T_20	0.14112	0.0411654	0.0004083	0.000393315	0.0583485	0.00142985	0.0351573	0.00186057	0.0137008	5'UTR
NM_206538_G_C_19	-0.00717764	-0.02557	0.0035999	0.000221424	0.0479993	-0.0211311	-0.0134932	-0.000232752	-0.0175879	5'UTR
NM_206809_C_G_96	0.0105002	-0.0230719	-0.00388762	-0.000682506	-0.0210403	-0.011324	-0.0251496	-0.00440426	-0.00767116	5'UTR
NM_206809_G_A_92	0.0721629	0.0513022	0.00542444	0.00517568	0.0594381	0.026182	0.0193338	0.0130205	0.0522903	5'UTR
NM_206809_G_A_89	0.0427242	0.0315105	0.00383594	0.0087259	0.0505149	0.00338737	0.0107148	0.00910479	0.015377	5'UTR
NM_206809_G_T_100	0.029327	0.0218023	0.00455621	0.00432347	0.0195452	0.0117769	0.00666097	0.0109086	0.0246657	5'UTR
NM_206810_C_G_96	0.0106712	-0.0224324	-0.00405598	-0.00126365	-0.0233298	-0.0111015	-0.0272661	-0.0038308	-0.0049451	5'UTR
NM_206810_G_A_92	0.0714685	0.0483878	0.00578883	0.00953006	0.0637273	0.0257828	0.0211853	0.019072	0.0374596	5'UTR
NM_206810_G_A_89	0.0436296	0.0293899	0.00407693	0.0164575	0.0551901	0.00337444	0.0112479	0.0126254	0.0111321	5'UTR
NM_206811_G_A_92	0.06965	0.0470303	0.0057087	0.00821665	0.0649775	0.0243542	0.0211139	0.0191389	0.0330356	5'UTR
NM_206811_G_A_89	0.042181	0.0283843	0.00406894	0.0142257	0.0565146	0.00299384	0.0109087	0.0127623	0.00969136	5'UTR
NM_206811_C_G_96	0.00993871	-0.0217248	-0.00404319	-0.00111353	-0.023481	-0.00978709	-0.0267786	-0.00390654	-0.0042312	5'UTR
NM_206812_G_A_92	0.0770315	0.0479965	0.00549764	0.00909631	0.0555646	0.0304327	0.0197693	0.0183597	0.0532722	5'UTR
NM_206812_G_T_100	0.0317209	0.0201984	0.00461557	0.00831237	0.0160244	0.0127736	0.00609595	0.0164267	0.0253475	5'UTR
NM_206812_G_A_89	0.0458003	0.0294579	0.00385747	0.0155686	0.0460025	0.00428613	0.0106443	0.0121616	0.0155849	5'UTR
NM_206814_G_A_92	0.0816256	0.0410663	0.0045509	0.0171303	0.0506856	0.0391212	0.0154545	0.0164394	0.0291817	5'UTR
NM_206814_G_A_89	0.0486797	0.0239214	0.00319023	0.0295452	0.0427121	0.00734586	0.00993317	0.0109618	0.00832424	5'UTR
NM_206824_G_T_51	0.0683914	0.0332729	0.00644264	0.00949916	0.0275089	0.0311399	0.0316447	0.00956651	0.0186105	5'UTR
NM_206824_T_G_32	-0.0289739	-0.0508804	-0.00123426	-0.00152748	-0.0232295	-0.0142939	-0.0121972	-0.00369331	-0.0131039	5'UTR
NM_206824_G_T_42	0.0449136	0.0329643	0.007523	0.00416096	0.0212463	0.031417	-0.001515	0.00962052	0.018159	5'UTR
NM_206824_G_A_43	0.117662	0.0985789	0.010465	0.0119709	0.0686766	0.0527394	0.0376981	0.0230057	0.0388809	5'UTR
NM_206824_G_C_42	0.0311251	0.0259303	0.0023387	0.00295016	0.0277667	0.005034	-0.00338663	-0.00132109	0.0126892	5'UTR
NM_206827_C_T_101	0.0467194	0.0176342	0.0033834	0.0145454	0.0492079	0.0331979	-0.00278571	0.00379709	0.0226953	5'UTR
NM_206827_G_C_105	0.0791993	0.0205818	0.00661846	0.0579665	0.0275855	0.0339007	0.0235243	0.0148912	0.055533	5'UTR
NM_206827_C_G_93	-0.0366091	0.0014835	-0.00631486	-0.00499031	-0.00825393	-0.0331028	-0.00658234	-0.00632601	-0.0405712	5'UTR
NM_206836_C_T_8	0.0481015	0.0134251	0.0009355	0.0303427	0.0496444	0.00135094	0.0316319	0.00561434	0.0157432	5'UTR
NM_206836_C_A_9	0.080213	0.0149163	0.00049737	0.0261778	0.0625856	0.00971127	0.022498	0.00807583	0.0205952	5'UTR
NM_206836_G_A_7	0.0359807	0.0258895	0.00632165	0.0300637	0.0553806	0.0124887	0.0870678	0.0036882	0.0174367	5'UTR
NM_206836_A_G_12	-0.022138	0.00201279	-0.00124789	0.0238785	-0.0273938	-0.0100979	-0.00083047	-0.0013826	-0.003949	5'UTR
NM_206837_C_A_47	0.0786527	0.0505517	0.00145774	0.0774843	0.0668726	0.0170857	0.0269373	0.0150018	0.0326241	5'UTR
NM_206837_G_C_48	0.0168887	0.0355588	0.00073662	0.0097571	0.0400926	0.00278255	-0.00848785	-0.00458828	0.0440219	5'UTR
NM_206837_C_G_44	-0.00530005	-0.0290537	-0.00143787	-0.0374782	0.00299062	-0.00039983	-0.03916	0.00399452	0.0018801	5'UTR
NM_206837_C_T_59	0.0312156	-0.0255711	8.11e-05	-0.0279929	-0.0183965	-0.00435914	-0.00398415	0.00928717	-0.0236834	5'UTR
NM_206837_C_T_47	0.0255677	-0.0217081	0.00115628	0.0193213	0.0507673	0.00389129	0.00457555	0.0142721	0.0119745	5'UTR
NM_206837_A_G_77	-0.0217177	-0.00397713	-0.00146174	-0.0293916	-0.0051422	-0.0087693	-0.0216061	-0.0115445	-0.018268	5'UTR
NM_206839_A_G_125	0.0270282	0.0407138	0.00141622	0.0158387	0.0216435	0.00284303	0.0372239	0.0112444	0.00513197	5'UTR
NM_206839_C_A_120	-0.0299922	-0.0127161	-0.00196674	0.0045926	-0.0381051	-0.0254827	-0.0595139	-0.0010386	-0.00762901	5'UTR
NM_206839_G_A_94	0.0463783	-0.00311608	0.00340292	0.0382278	0.0367996	0.0274374	0.0411304	0.0121133	0.0114213	5'UTR
NM_206852_C_A_103	0.0265143	0.0270733	0.00489985	0.00039105	0.0196845	0.0238282	0.0211319	-6.75e-05	0.0353248	5'UTR
NM_206852_C_T_69	-0.120574	-0.0292935	-0.00556705	-0.0429945	-0.0517279	-0.0560878	-0.0401599	-0.00132609	-0.0241818	5'UTR
NM_206873_G_T_61	0.0678984	0.010287	0.0002504	0.00130239	0.021619	0.00300001	0.00635389	0.000503162	0.0277732	5'UTR
NM_206873_C_T_53	0.0482571	0.0078678	0.00148359	0.000368043	0.0309548	0.0024467	-0.00928796	0.00068891	0.0203494	5'UTR
NM_206873_G_T_28	0.0231062	0.00692402	0.00107498	0.000133348	0.0223238	0.00244235	0.0272223	0.000692435	0.00546303	5'UTR
NM_206873_C_G_67	-0.0600561	-0.0225411	-0.00125912	-0.00104156	-0.0535448	-0.00209204	-0.0185897	-0.00111018	-0.0352493	5'UTR
NM_206876_G_T_136	0.0381049	0.0111861	0.00082013	0.0243528	0.0177861	0.00859175	0.031621	0.0029973	0.0129644	5'UTR
NM_206876_G_C_152	0.0580907	0.0217504	0.00326379	0.00175155	0.0229383	0.00940782	0.0165611	0.0050137	0.0123137	5'UTR
NM_206876_C_T_173	-0.0619344	-0.0303824	7.868e-05	-0.00934516	-0.0180231	-2.505e-05	-0.0390852	-0.001991	-0.00424268	5'UTR
NM_206876_G_A_181	-0.0537951	-0.0205464	0.00017343	-0.0025717	-0.0218001	-0.00535369	-0.0248547	0.0033268	-0.00067433	5'UTR
NM_206893_C_A_107	0.0043662	-0.0330088	-0.00460053	-0.00176695	-0.0441352	0.00416111	-0.0207153	-0.000560859	-0.0251274	5'UTR
NM_206895_G_A_104	0.0316466	0.0125429	0.00317019	0.015563	0.00656247	0.0255428	0.0363902	0.0178385	0.0404144	5'UTR
NM_206895_G_A_86	0.0126129	0.0137819	0.00182491	0.017522	0.018238	0.0241643	0.0236786	0.00752229	0.0336748	5'UTR
NM_206895_A_C_65	-0.0290093	-0.0544256	-0.00184411	-0.00509524	-0.0386902	-0.0221238	-0.0182337	-0.00415884	-0.0126511	5'UTR
NM_206895_C_T_103	-0.0500067	-0.0482763	-0.00106875	-0.0257825	-0.00279713	-0.00118724	-0.0314463	-0.00713649	-0.020185	5'UTR
NM_206895_G_A_82	0.0103358	0.0280192	0.00368475	0.0144752	-0.0201615	0.00620158	0.0169739	-0.0003519	0.0315824	5'UTR
NM_206901_C_A_72	-0.0469968	-0.0420393	-0.00420708	-0.00211707	-0.0364297	-0.00949726	-0.0393964	-0.00256631	-0.0263804	5'UTR
NM_206901_G_A_7	0.00174585	0.0299967	0.0129128	-0.00127246	0.0309348	0.00562362	0.0597557	0.00102111	0.0224357	5'UTR
NM_206901_C_G_63	-0.03001	-0.0341158	-0.0148174	-0.00769849	-0.0302484	-0.0126088	-0.0264832	-0.00573321	-0.0685746	5'UTR
NM_206909_G_A_35	0.0222272	0.0216581	0.00719749	0.00890326	0.0215276	0.0309149	0.0284601	0.00787282	0.0156494	5'UTR
NM_206909_A_C_67	-0.0104608	-0.0240439	-0.00575044	-0.0289076	-0.0102231	-0.0571124	-0.0301224	-0.00876063	-0.022413	5'UTR
NM_206914_C_A_73	0.0368303	0.0249026	0.0018965	-0.00413847	0.0134523	0.0207196	0.0052982	-0.00364835	0.0023013	5'UTR
NM_206922_G_T_13	0.0342099	0.0067569	0.00123667	0.00378038	0.0323388	-0.00187549	0.06057	0.00451631	0.0372198	5'UTR
NM_206922_A_G_31	-0.059502	-0.0363714	-0.00656139	-0.0211082	-0.0924181	-0.0318189	-0.0194421	-0.00740799	-0.0476523	5'UTR
NM_206922_G_T_20	0.0450057	0.0184747	0.00363628	0.0134545	0.0531079	0.00746225	0.0630586	0.00502998	0.0235639	5'UTR
NM_206922_G_T_15	-0.0306639	0.00486105	0.00732255	0.0130323	-0.00456326	0.00713924	0.0297524	0.00537151	0.0208583	5'UTR
NM_206922_C_G_16	-0.034507	-0.0630195	-0.00232833	-0.0195802	-0.0233333	-0.0175208	-0.055154	-0.00624584	-0.0222139	5'UTR
NM_206925_C_T_85	0.0640428	0.0256038	0.00256258	0.00100613	0.00232265	0.0249374	0.00408366	0.000733126	0.00069352	5'UTR
NM_206925_C_G_103	-0.0399218	-0.0344962	-0.00864956	-0.0024372	-0.0294882	-0.0355929	-0.0100283	-0.00173359	-0.0443221	5'UTR
NM_206925_G_A_106	0.0246042	0.0216835	0.00967172	0.00122179	0.00873253	0.0216844	0.0173773	0.000430102	0.0203697	5'UTR
NM_206925_C_A_110	0.0112566	-0.0200462	-0.0009377	0.000944672	0.0234007	0.0224394	0.00631263	0.000185745	0.0140195	5'UTR
NM_206925_C_T_112	0.0443966	0.0264016	-0.00149551	0.000631975	-0.00464182	0.0216316	0.011661	-0.000238288	-0.00868662	5'UTR
NM_206949_C_G_157	-0.0340042	-0.0476432	-0.00432038	0.0125523	-0.00917577	-0.00755912	-0.0243702	0.0012393	-0.00190079	5'UTR
NM_206963_G_A_17	0.0276555	0.0392766	0.0104671	0.0236131	0.0247082	0.0171902	0.0369395	0.0139176	0.0117383	5'UTR
NM_206964_G_T_54	0.115951	0.0623415	0.00442113	0.0186975	0.0260389	0.0111947	0.0338699	0.0307893	0.0237999	5'UTR
NM_206964_C_G_67	-0.0349844	-0.0261169	-0.00149059	-0.0347146	-0.0233537	-0.0136498	-0.0266234	-0.0156256	-0.0361725	5'UTR
NM_206964_G_A_61	0.0134608	0.0214541	0.00436679	0.0162969	0.0118263	0.0201184	0.00802416	0.0219097	0.00355982	5'UTR
NM_206964_G_C_53	0.110985	0.0859189	0.00412768	0.0621843	0.045045	0.0375642	0.0400756	0.0215215	0.0376832	5'UTR
NM_206964_G_C_48	-0.0109846	-0.0384393	0.00139784	-0.0428384	-0.0010663	-0.0087073	-0.0146182	-0.0188376	-0.0250769	5'UTR
NM_207009_C_T_17	0.0314641	0.0389313	0.0006879	0.0178661	0.0216843	0.0271976	-0.0204157	0.0048669	0.0122828	5'UTR
NM_207009_G_C_8	-0.0103931	0.0177419	0.00313282	-0.0219009	0.0322075	-0.0160558	0.0275019	-0.0014068	0.00161406	5'UTR
NM_207042_C_G_124	-0.00913405	-0.0296807	-0.00372366	-0.0225836	-0.00091493	-0.00146204	-0.0126958	0.0037437	-0.0309528	5'UTR
NM_207042_T_A_100	-0.100184	-0.064319	-0.00440858	0.00582295	-0.0218701	-0.0252407	-0.0535896	0.0024848	-0.0348252	5'UTR
NM_207043_T_A_100	-0.0982495	-0.0463536	-0.0043962	0.00439243	-0.0203588	-0.0176686	-0.0387034	0.0029442	-0.0348148	5'UTR
NM_207044_T_A_100	-0.0780765	-0.0440421	-0.00444376	0.00379215	-0.0203449	-0.0163451	-0.0324875	0.00269166	-0.0337489	5'UTR
NM_207045_A_G_24	0.0183776	0.057747	-0.001652	0.0589675	0.00375037	0.00754961	0.0247903	0.00423486	0.0178614	5'UTR
NM_207046_A_G_24	0.0120606	0.0463611	-0.00170297	0.0572944	0.0029946	0.0073901	0.0221361	0.0040746	0.0172131	5'UTR
NM_207103_G_A_55	-0.0746575	-0.0200997	0.00932722	0.0320488	-0.0226662	-0.0032294	-0.00669006	0.0054637	-6.74e-05	5'UTR
NM_207119_C_T_106	0.0220924	0.0474228	0.0041551	0.000731462	0.0186427	0.0205142	0.0413524	-0.00051558	0.0126794	5'UTR
NM_207119_G_A_123	-0.0260436	-0.00011802	0.0026065	0.000611683	-0.0219317	-0.00656104	-0.0333293	0.00104622	0.00040595	5'UTR
NM_207119_T_C_122	0.0245008	0.0348876	0.00049	0.00105892	0.0223809	0.00748884	0.0275996	-0.000150084	0.00942721	5'UTR
NM_207163_G_A_94	0.0104224	0.0414655	0.00158804	0.0506894	0.0045468	0.00737868	-0.0334865	0.00716817	0.00442826	5'UTR
NM_207168_T_A_100	-0.0930638	-0.0319317	-0.00246781	-0.00062477	-0.0201355	-0.0170314	-0.0309935	0.00247785	-0.03113	5'UTR
NM_207170_G_T_29	-0.0838206	-0.0398118	-0.00019777	0.00171966	-0.0150376	-0.0135689	-0.0213287	-0.00032736	-0.0033885	5'UTR
NM_207170_G_T_21	-0.0415577	-0.0257408	0.00213958	-0.0022985	-0.0287923	-0.0168418	-0.0056079	-0.00092116	-0.0123055	5'UTR
NM_207181_A_G_40	-0.00668724	-0.010755	-0.00573766	-0.0278871	-0.0214693	-0.0115612	-0.0383173	-0.00416424	0.00154542	5'UTR
NM_207307_C_A_99	-0.0755563	-0.0246688	-0.00258514	-0.00599023	-0.00778849	-0.0119531	-0.0165847	-0.00121647	-0.0455691	5'UTR
NM_207312_C_T_76	-0.0535467	-0.0057093	0.00091162	-0.00146542	-0.0574861	-0.000430716	-0.0105995	-0.000544074	-0.035459	5'UTR
NM_207312_G_C_46	-0.0064167	0.0232827	0.00107981	0.0018816	0.0292136	0.00052134	0.0250984	0.000707529	0.0266261	5'UTR
NM_207315_G_C_13	-0.0248573	-0.0213698	0.00084305	0.000989746	-0.0124236	-0.00702048	-0.00720593	-0.000452492	-0.0204701	5'UTR
NM_207316_A_G_45	0.0461088	0.0261875	0.00733106	0.0344131	0.0165588	0.0057706	0.0274583	0.00630385	0.0133235	5'UTR
NM_207316_C_A_71	-0.0536603	-0.0695528	-0.0118274	0.0111752	-0.0305886	-0.0176583	-0.0348233	-0.0059744	-0.0384617	5'UTR
NM_207316_C_A_70	-0.0586259	-0.0342929	-0.00779077	0.0249893	-0.0799989	-0.0154067	-0.0309708	-0.00568163	-0.0301299	5'UTR
NM_207321_G_A_67	-0.133901	-0.084592	0.00624152	0.00592961	-0.0254474	-0.00383418	-0.0505539	-0.0020653	-0.0267975	5'UTR
NM_207330_C_A_67	0.0285782	0.0226675	0.00130793	0.0187283	0.0302874	0.0238198	0.0235552	0.031119	0.00817964	5'UTR
NM_207330_C_A_41	0.00484717	0.0100679	0.0035341	0.0147441	0.00654132	0.035775	0.0209767	0.0254889	0.0109845	5'UTR
NM_207332_A_G_54	-0.0478175	-0.00385138	-0.00171491	-0.0232145	-0.0297794	-0.0116867	-0.0136129	0.00137813	-0.00416791	5'UTR
NM_207332_G_A_37	0.0160066	0.00572162	0.00213672	0.0220875	0.00863504	0.0197296	0.0287091	0.0268545	0.00406787	5'UTR
NM_207332_C_A_34	0.0219923	0.00282576	0.00103393	0.0099346	0.0229052	0.0227739	0.0167436	0.017369	0.00938283	5'UTR
NM_207342_A_G_103	0.0275783	0.0110282	-0.00022872	-0.00102045	-0.00167778	0.0204873	0.00996989	0.015153	0.0218427	5'UTR
NM_207356_C_T_84	-0.00856245	0.00678113	-0.00243363	0.00455734	-0.0329749	-0.0135694	-0.0527385	-0.012607	-0.0224998	5'UTR
NM_207356_C_G_82	-0.0153173	-0.0216269	-0.0052567	0.00713907	-0.0270497	-0.00963903	-0.0217593	-0.0162549	-0.0155601	5'UTR
NM_207356_C_T_82	-0.0440776	-0.0111836	-0.00407477	0.00347251	-0.02283	-0.00758986	-0.0285235	-0.0150808	-0.0181497	5'UTR
NM_207356_C_A_73	-0.017607	-0.0344141	0.00642871	0.0065801	-0.00122445	-0.00399813	-0.0355253	0.00382262	-0.0241986	5'UTR
NM_207356_C_T_70	0.0891577	0.0470715	0.00072838	0.0307296	0.00079039	0.0147828	0.0284527	0.00199046	0.0309715	5'UTR
NM_207356_G_A_69	0.0596573	0.0136019	0.00717671	0.00860648	-0.0320787	0.0228042	0.045381	0.0148214	0.0181732	5'UTR
NM_207356_G_A_64	0.00088409	0.0228097	0.00213575	0.0572704	0.0128055	0.0229182	0.0187366	0.0284753	0.0134951	5'UTR
NM_207356_C_G_60	-0.0485766	-0.0306112	-0.00602779	-0.0137787	-0.02286	-0.0306754	-0.0288614	-0.0087542	-0.0480584	5'UTR
NM_207356_C_G_58	-0.0431949	-0.0124637	-0.00785871	-0.0209037	-0.0232825	-0.018537	-0.034131	-0.00258211	-0.0251797	5'UTR
NM_207356_C_A_58	0.0826661	0.0756106	0.00853283	0.0289444	0.0720658	0.0375691	0.0335958	0.0167129	0.0560245	5'UTR
NM_207356_G_A_57	0.0227968	0.0353801	0.00799144	0.0133222	0.0509228	0.0135569	-0.00222195	0.00668207	0.0166977	5'UTR
NM_207356_G_C_52	0.0336847	0.0300508	0.00582566	0.00588757	0.0247284	3.469e-05	-0.00178379	0.00520552	0.00524793	5'UTR
NM_207356_G_T_52	0.0489712	0.0442934	0.00622747	0.00532998	0.0630696	0.0233072	0.0215432	0.0108437	0.0198211	5'UTR
NM_207356_G_T_49	0.0789464	0.0654253	0.00072956	0.0483237	0.0255792	0.00392192	0.0134749	0.0187549	0.020956	5'UTR
NM_207356_T_G_46	-0.0250059	-0.0151213	-0.00888592	-0.00395424	-0.0144092	-0.0321936	-0.0188633	-0.00871036	-0.022336	5'UTR
NM_207356_C_T_42	-0.0868086	-0.0451239	-0.00186311	0.00039883	-0.0259458	-0.0263958	-0.0504537	-0.00172788	-0.00528863	5'UTR
NM_207356_G_A_39	0.0318056	0.023607	0.0128587	0.0169494	0.0368981	0.0299531	0.0346438	0.0149357	0.03907	5'UTR
NM_207356_C_T_36	0.0397028	0.0458319	0.00716669	0.00880785	0.017354	0.0148185	0.0239559	0.0248432	0.0313679	5'UTR
NM_207356_G_A_35	0.0279364	0.0234823	0.00795568	0.0195984	0.0424722	0.0316778	0.0408458	0.0130423	0.0183699	5'UTR
NM_207359_C_T_20	0.0439434	-0.00638821	0.00396085	0.037656	0.0664177	0.0236082	0.0175331	0.0071035	0.0122928	5'UTR
NM_207364_T_C_51	0.0242116	0.0200978	-0.0023359	0.000289562	0.025884	0.000694572	0.0153092	-0.000205867	0.0162984	5'UTR
NM_207365_G_C_102	0.014135	0.0306588	0.00484138	0.00447988	0.0271742	0.0180304	0.00324288	0.0088201	0.0210743	5'UTR
NM_207368_G_A_94	0.00124915	0.0285152	0.0107513	0.0136401	0.0134515	0.0213533	0.0353884	0.00412199	0.00822255	5'UTR
NM_207368_G_A_100	0.0220848	0.0342635	0.00646618	0.00066123	0.0194035	0.00126184	0.0481718	0.00283228	0.00219679	5'UTR
NM_207373_G_A_31	-0.0666777	-0.0203091	-0.00199183	-0.00147825	-0.0158706	-0.0260526	-0.0264278	-0.010378	-0.013257	5'UTR
NM_207373_C_T_30	-0.0384909	-0.0115483	-0.00070502	-0.0530284	-0.0052321	-0.0381804	-0.0168504	-0.00350207	-0.0055198	5'UTR
NM_207377_T_C_25	-0.0674774	-0.0599342	-0.00156595	-0.0179589	-0.0415358	-0.0151934	-0.0760601	-0.0216538	-0.0328987	5'UTR
NM_207377_G_T_1	0.0410442	0.0291683	-0.00092675	0.0222684	-0.0137226	0.00390346	0.0227516	0.0073683	0.0204884	5'UTR
NM_207377_A_G_15	-0.0790771	-0.0564619	-0.00162806	-0.0352334	-0.0698372	-0.0104031	-0.0073591	-0.00945479	-0.0167273	5'UTR
NM_207377_C_T_7	0.104516	0.0440868	0.00252733	0.0239553	0.0193277	0.0145439	0.0585341	0.0111498	0.0404354	5'UTR
NM_207377_G_C_10	-0.0300937	-0.0294341	0.00029256	0.012172	-0.00549603	-0.00365652	0.0257223	-0.00234446	-0.0202561	5'UTR
NM_207377_G_C_5	0.0208874	-0.0059694	0.00263539	0.0238434	-0.0110119	-0.00090324	0.0344682	0.00785825	0.0026505	5'UTR
NM_207381_C_T_98	-0.0207043	-0.0237598	-0.00408076	-0.0148411	-0.0324335	-0.00087583	-0.00383063	0.00646565	-0.0155831	5'UTR
NM_207381_T_C_52	-0.0252469	-0.0252639	0.00168458	0.0262644	0.0246324	-0.00106533	0.0112608	-0.00327033	0.00445015	5'UTR
NM_207381_G_C_55	-0.0321445	-0.0232032	0.00218516	0.00130585	-0.0250001	-0.0043639	0.00355725	0.00373573	-0.011771	5'UTR
NM_207381_G_A_49	-0.0496776	0.00501265	-0.00447148	-0.0170261	-0.0559792	-0.0161371	-0.026079	-0.0067129	-0.0302625	5'UTR
NM_207390_G_T_47	0.0350004	0.0688677	0.0124643	0.00436689	0.050543	0.0183134	0.0343163	0.00413609	0.0241129	5'UTR
NM_207390_C_T_44	0.0440037	0.0172786	0.00185592	0.000612695	0.0204122	0.00716649	0.0328993	0.00295228	0.00554075	5'UTR
NM_207397_G_T_73	0.0697101	0.0477356	0.008323	0.0118103	0.0226353	0.0053111	0.0346999	0.00661546	0.0441056	5'UTR
NM_207404_C_T_72	-0.0163697	-0.016017	-0.0051367	-0.0191094	-0.0302397	-0.0699276	-0.0207268	-0.0133324	-0.0178533	5'UTR
NM_207407_A_G_38	-0.00023754	-0.0317964	-0.00309332	-0.0136952	-0.020526	-0.038476	-0.0149135	-0.00160204	-0.0317513	5'UTR
NM_207407_G_T_45	0.0272813	0.00452319	0.00366326	0.0151432	0.010427	0.0265853	0.0379249	0.00472521	0.0238199	5'UTR
NM_207407_G_A_44	0.0101178	-0.00173275	0.00269598	0.026667	0.0119021	0.025372	0.0125948	0.00521166	0.0221757	5'UTR
NM_207410_C_T_42	-0.0597003	-0.111036	-0.00306582	-0.0449055	-0.117453	-0.0464993	-0.0468523	-0.0222393	-0.0521804	5'UTR
NM_207410_G_A_43	-0.0352257	0.0069078	0.00237488	0.00406474	-0.0479316	-0.0126516	-0.0161762	-0.0157732	-0.0376876	5'UTR
NM_207410_G_A_73	-0.0617525	-0.0561537	0.00380244	-0.0166426	-0.0820082	-0.0174088	-0.0310977	-0.0162283	-0.0320941	5'UTR
NM_207417_C_G_17	-0.028361	-0.0596986	-0.00991816	-0.00117308	-0.0155768	-0.00222132	-0.0271157	-0.00135901	-0.0237125	5'UTR
NM_207417_C_T_35	0.0614805	0.0257104	0.00375789	0.00107542	0.0390771	0.00218859	0.00705917	3.9719e-05	0.0220194	5'UTR
NM_207417_G_A_49	0.0650482	0.0528377	0.0224005	0.00509165	0.0371882	0.0107781	0.0323506	0.00279807	0.0432963	5'UTR
NM_207417_C_T_46	0.0266401	0.018788	-0.00190971	0.000485316	0.022463	0.00499121	0.005062	0.00113443	0.0367631	5'UTR
NM_207417_G_A_52	0.0246713	0.0161083	0.010088	0.00173121	0.0243246	0.00418573	0.0131954	0.00127255	0.0327171	5'UTR
NM_207417_G_A_20	0.0358658	0.0275425	0.00784102	0.00218425	0.0176856	0.00946143	0.0136788	0.00113694	0.020722	5'UTR
NM_207417_G_C_36	0.0469616	0.0278018	0.0070647	0.00244428	0.030683	0.00262037	0.00297022	0.000312778	0.038671	5'UTR
NM_207420_C_A_57	-0.0895162	-0.0174956	-0.00269735	-0.000960315	-0.0614683	-0.00262585	-0.0186942	-0.00111068	-0.0266638	5'UTR
NM_207446_G_C_68	0.0347033	0.0203057	0.00604427	0.0334023	0.0375758	0.0156715	0.0139383	0.0121631	0.0285948	5'UTR
NM_207446_T_C_100	0.0399404	0.0294846	8.427e-05	0.0335727	0.0211342	-0.00852173	0.0181651	0.00545434	0.0156919	5'UTR
NM_207446_C_A_103	0.0373544	-0.006258	0.00048927	-0.0138609	-0.0291589	0.00599353	-0.0009216	0.00131324	-0.020682	5'UTR
NM_207446_G_T_89	0.02485	0.0177618	0.00712001	0.00033508	0.0342864	0.0194726	0.0209606	0.00610017	0.0261808	5'UTR
NM_207446_C_T_79	0.00759286	0.0238115	-0.0021292	-0.0240938	-0.00379813	-0.00030061	0.00396086	-0.00501856	-0.0280311	5'UTR
NM_207499_C_T_6	-0.0838219	-0.0465804	-0.00121382	-0.0072513	-0.052404	-0.0390661	-0.0493046	-0.00160585	-0.0133441	5'UTR
NM_207506_A_T_55	0.103665	0.0453086	-0.00048652	0.0203399	0.0465408	0.0155848	0.0204581	0.00048675	0.0134383	5'UTR
NM_207506_T_G_57	-0.0370234	-0.0283236	-0.0034368	-0.0115581	-0.024487	-0.00426657	-0.0192828	-0.00683836	-0.00638401	5'UTR
NM_207506_C_T_49	-0.00035896	-0.00953281	-0.00540101	-0.0387226	0.0207707	0.00098318	-0.0247796	-0.0048204	0.00264286	5'UTR
NM_207506_C_T_7	-0.00895748	0.0658395	0.00203479	0.0166604	0.0178708	0.00202638	0.0267861	0.005418	0.0226771	5'UTR
NM_207506_G_A_6	0.0583306	0.0508822	0.0093495	0.0160389	0.0206777	0.0135138	0.0198618	0.00280514	0.00629047	5'UTR
NM_207518_C_A_11	0.0320136	0.0258798	0.00556877	0.0048372	0.0223765	0.0206527	0.0277504	0.000199258	0.0069179	5'UTR
NM_207518_C_T_10	0.0318868	0.0214682	0.00204757	0.00226196	0.00860092	0.0153449	0.0193823	0.0029929	0.0226602	5'UTR
NM_207520_C_G_146	-0.0215993	-0.0384025	-0.00831249	-0.00516957	-0.00968355	-0.00833862	-0.00558944	-0.00567577	-0.0337406	5'UTR
NM_207520_C_A_105	0.0198274	0.0131713	0.00330481	0.0144816	0.0186631	0.0222037	0.0237718	0.00373501	0.033153	5'UTR
NM_207577_G_A_44	0.0216466	0.0264256	0.00508774	0.00482845	0.010308	0.00960493	0.0291134	0.00422462	0.0196724	5'UTR
NM_212552_G_C_37	0.0516222	0.0110696	0.00051285	0.0168395	0.0359762	0.00791838	0.019466	-0.00010354	0.0231076	5'UTR
NM_212552_A_T_1	0.107953	0.00300507	0.00045344	0.00405293	0.0516425	0.0065751	0.0332642	-0.0002435	0.0121851	5'UTR
NM_212552_C_T_27	-0.120988	-0.0365333	-0.00163117	-0.0058459	-0.0381686	-0.0520667	-0.017924	-0.000745	-0.0087997	5'UTR
NM_212554_C_G_51	-0.0546206	-0.00762806	-0.00633275	-0.0147574	-0.00149462	-0.0331707	-0.0177849	-0.0218042	-0.0266235	5'UTR
NM_212554_C_A_35	-0.00075748	0.00937831	0.00609155	0.0149179	0.0221602	0.0539538	0.0223606	0.0154976	0.014558	5'UTR
NM_212554_G_A_12	0.028431	0.0265384	0.00732208	-0.00736504	0.0306684	0.0180795	0.0341746	0.0047861	0.00764536	5'UTR
NM_212554_C_G_9	0.0489141	0.0223852	7.409e-05	0.0591296	0.00561828	0.0160101	0.018413	0.0037634	0.0109354	5'UTR
NM_212554_G_A_33	-0.00397938	0.0260037	0.00685299	-0.00811048	0.00500324	0.0219845	0.03774	0.0114621	0.013935	5'UTR
NM_212554_G_A_32	-0.0152097	0.0503054	0.00531435	-0.00047483	0.0248105	0.0326453	0.0570873	0.005347	0.0253937	5'UTR
NM_212554_C_T_31	-0.0806176	-0.0136939	-0.00331688	-0.0507013	-0.0310502	0.00529883	-0.029196	-0.00343374	-0.0105978	5'UTR
NM_212556_C_T_60	-0.0269505	-0.022579	-0.00383693	-0.000640955	-0.00369129	-0.00429127	-0.00869164	-0.000564634	-0.02044	5'UTR
NM_212556_C_T_55	-0.0453619	-0.0389645	-0.0077429	-0.00318455	-0.0131581	-0.00389973	-0.00641174	-0.00229594	-0.0247567	5'UTR
NM_212557_A_G_100	0.0118855	-0.0298772	-0.00070664	-0.0330742	-0.0280749	0.0012834	-0.0139724	-0.00261391	0.00732478	5'UTR
NM_212557_A_G_93	0.0548861	0.0331205	0.00126189	0.011427	0.0137457	0.0105939	0.0489784	0.00684101	0.0243266	5'UTR
NM_213566_G_A_54	0.0149634	0.00416436	0.00743434	0.00494742	0.0345823	0.0221381	0.0277127	0.00015219	0.00476274	5'UTR
NM_213566_G_A_50	0.096911	0.0270191	0.00548199	0.0210565	0.0698897	0.0222483	0.0579261	0.0113386	0.00939771	5'UTR
NM_213566_C_T_28	0.0240237	0.0149015	0.00690964	0.0168917	0.033849	0.0136323	0.0382789	0.00771946	0.0130494	5'UTR
NM_213566_G_A_26	0.0512797	0.0204667	0.0167235	0.010771	0.0193211	0.0362355	0.0338932	0.0176902	0.0117038	5'UTR
NM_213601_G_A_12	0.0429636	0.0231243	0.00679067	0.0017338	0.0148994	0.0111539	0.0496925	0.00154234	0.00657957	5'UTR
NM_213601_C_T_13	0.0298158	0.0211304	-0.00117553	0.00122694	0.0352833	0.0164084	0.0339512	0.00277097	0.013397	5'UTR
NM_213633_G_T_78	-0.0424342	-0.047311	0.00322408	-0.00847209	-0.0325473	-0.00595067	-0.023876	-0.000404375	-0.0105705	5'UTR
NM_213633_C_G_92	-0.014579	-0.0273521	-0.0048098	-0.0020358	-0.0392758	-0.017885	-0.00906514	-0.00140786	-0.0293467	5'UTR
NM_213646_T_C_68	0.0350678	0.0500406	0.00106249	0.00595506	0.0258075	0.00728847	0.0390476	0.0003668	0.015101	5'UTR
NM_213646_A_G_67	0.0507425	0.0860489	-0.00094464	-0.000644379	0.0257117	0.00622979	0.0313786	0.00100189	0.00475391	5'UTR
NM_213649_T_A_37	0.0419919	0.0572007	0.00630228	0.0153531	0.0259525	0.0124935	0.0173368	0.0020473	0.0182023	5'UTR
NM_213649_G_T_31	0.0237705	0.0365309	0.00243458	-0.00167542	0.0238284	0.0032542	0.0195959	0.00670213	0.0244411	5'UTR
NM_213656_A_G_88	0.0224524	0.0155642	-0.00307852	0.000850563	0.048667	0.010973	0.0264795	0.00172852	0.0170848	5'UTR
NM_213720_C_G_89	-0.0258547	-0.0497518	-0.00900928	-0.0387685	-0.032391	-0.0111524	-0.0305497	-0.0115643	-0.0287249	5'UTR
NM_213720_G_C_72	0.0220526	0.023823	0.0112881	0.0223658	0.0240316	0.0135386	0.0192349	0.00864588	0.023651	5'UTR
NM_213725_C_G_97	-0.0214432	-0.0108468	-0.00919682	-0.0706252	-0.0156607	-0.0162811	-0.00986898	-0.0243072	-0.0352591	5'UTR
NM_000016_G_A_96	0.0228781	0.0104508	-0.00011506	0.00338125	0.00216417	0.0223002	0.0214978	0.00107233	0.0033901	CDS_missense
NM_000016_G_T_90	0.0200197	0.0257607	0.0030227	0.0021534	0.0059176	0.0210123	0.0113233	0.0011595	0.0224462	CDS_missense
NM_000023_G_A_85	0.0234211	0.0255652	-0.00094176	0.000142638	0.0210189	0.00101642	0.00628495	0.000548771	0.0385767	CDS_missense
NM_000026_G_T_70	0.0372464	0.0395485	0.00055833	0.00583143	0.0295955	0.00878875	0.0132154	0.0091488	0.0251157	CDS_missense
NM_000027_G_C_116	0.0214938	0.0307722	0.00056916	0.00671144	0.0181147	0.0152707	0.00841005	0.012523	0.0240827	CDS_missense
NM_000027_G_A_112	0.0350269	0.027191	-0.00179694	0.0230937	0.00994398	0.00894485	0.00661225	0.0117096	0.016252	CDS_missense
NM_000030_G_T_122	0.0196113	0.0456107	0.00063664	0.000387445	0.0284683	0.00215197	0.013568	0.000329416	0.0295033	CDS_missense
NM_000039_C_T_79	0.0124316	0.0238644	0.00010619	0.000908503	0.0226544	0.00168558	0.0162611	-0.00049348	0.0272519	CDS_missense
NM_000039_T_G_445	-0.0151084	-0.0304919	1.674e-05	-0.000380177	-0.0368632	-0.000941643	-0.0212102	-0.00070088	-0.0100397	CDS_missense
NM_000042_C_G_65	-0.0220539	-0.0314998	-0.00029498	-0.0095889	-0.00182041	-0.00156059	0.00091094	-0.0013364	-0.0276339	CDS_missense
NM_000067_G_A_92	0.0179955	0.00390856	-0.00385564	0.0236567	0.0244122	0.0285446	0.00197116	0.00486091	0.0062937	CDS_missense
NM_000077_T_G_104	-0.0203704	-0.0172674	-0.00344118	-0.00198224	-0.0219029	-0.0083796	-0.0133755	-0.00224659	-0.0255956	CDS_missense
NM_000077_A_C_82	-0.0372402	-0.0248794	-0.0023697	-0.00564087	-0.0384555	-0.0223033	-0.0297297	-0.00582476	-0.0197521	CDS_missense
NM_000077_C_T_68	0.0167721	0.0223559	-0.0014255	0.00266837	0.0220419	0.0132531	0.0203996	0.0040566	0.00855054	CDS_missense
NM_000077_G_T_136	0.021778	0.029199	0.00414384	0.00126438	0.0148358	0.0133059	0.0139783	0.00537028	0.0234808	CDS_missense
NM_000077_G_C_134	0.033357	0.0256686	0.00106854	0.00114781	0.0280059	0.012656	0.00929659	0.00481782	0.0172131	CDS_missense
NM_000101_G_A_110	0.0267443	0.0302648	-0.00063221	0.0123328	0.029768	0.00240239	0.0169641	0.00347571	0.0232804	CDS_missense
NM_000101_C_G_81	-0.0219194	-0.0388959	-0.00105326	-0.0055988	-0.00705985	-0.00174212	-0.0419651	-0.00395872	-0.0411868	CDS_missense
NM_000101_G_T_80	0.0137559	0.0304667	0.00067772	0.00154588	0.0104118	0.00284366	0.0202974	0.00712014	0.0318018	CDS_missense
NM_000101_G_C_66	0.0150273	0.0387451	0.0011656	0.000184503	0.0258458	0.00246357	0.00538597	0.00291336	0.0219569	CDS_missense
NM_000101_G_T_44	0.0171	0.0475319	-0.00020185	0.00661924	0.00027359	0.00247405	0.0461254	0.00615521	0.0304829	CDS_missense
NM_000102_T_G_159	-0.00240176	-0.0203982	-0.0010385	-0.000130821	-0.029773	-0.00225691	-0.0118976	-2.1264e-05	-0.0293167	CDS_missense
NM_000108_A_G_81	-0.0177106	-0.0100524	-0.00033166	-0.00827097	-0.0231289	-0.0237359	-0.032207	-0.00124376	-0.00708685	CDS_missense
NM_000113_G_A_67	0.0231681	0.0261378	0.00285694	0.0171232	0.0219492	0.0156518	0.0312539	0.0162491	0.0304744	CDS_missense
NM_000126_C_T_101	0.0139202	0.00323967	0.00244265	0.0263553	0.0261433	0.00872342	0.0204861	0.0049906	0.00854994	CDS_missense
NM_000137_G_T_72	0.011123	0.0433546	0.00183079	0.00385706	0.0316267	0.00362033	0.0147474	0.00111779	0.0555505	CDS_missense
NM_000143_G_A_80	0.0267002	0.0263111	-0.00092021	0.0318318	0.00970417	0.0105162	0.0104544	0.00676102	0.0274775	CDS_missense
NM_000144_C_G_54	-0.0281741	-0.0232783	-0.00212727	-0.0238524	-0.0034796	-0.018418	-0.0130882	-0.0040315	-0.020158	CDS_missense
NM_000147_G_T_38	0.0216644	0.0341252	0.00124076	0.00512101	0.022466	0.0040258	0.0116793	0.00401797	0.0172344	CDS_missense
NM_000147_C_T_41	0.0230545	0.0203457	0.00149241	0.00323739	0.0167694	0.00741536	0.0218183	0.00630477	0.0207706	CDS_missense
NM_000147_C_G_36	-0.0549435	-0.0286007	-0.00270822	-0.00867692	-0.0360891	-0.00556882	-0.0214446	-0.00298052	-0.0140478	CDS_missense
NM_000147_G_A_30	0.0267337	0.0208825	0.00080311	0.00350755	0.0186593	0.0032979	0.0322356	0.0004138	0.0129945	CDS_missense
NM_000147_C_T_15	0.035881	0.0201843	0.00358003	0.00435598	0.0278339	0.00361253	0.0179524	0.00675616	0.00481426	CDS_missense
NM_000175_C_G_76	-0.0231931	-0.0644332	-0.00130256	-0.00337891	-0.0230896	0.00237764	-8.04e-05	-0.00105341	-0.0394632	CDS_missense
NM_000182_C_T_49	0.00470886	0.0121567	0.00068536	0.0040622	0.0206409	0.00588739	0.0399371	0.00810335	0.0226417	CDS_missense
NM_000191_G_C_70	0.0214782	0.0311967	0.00096883	0.00232641	0.0286266	0.00120302	0.00743143	0.00077421	0.00287739	CDS_missense
NM_000232_G_C_112	0.017187	0.0209322	0.00114969	-0.00013966	0.0300666	-0.00185546	0.00297156	0.0030208	0.0200307	CDS_missense
NM_000281_C_A_89	0.0231075	0.00335151	-0.00359108	0.0331366	-0.00339145	0.0205442	0.00726063	0.0312495	0.00517235	CDS_missense
NM_000282_C_G_1242	-0.00147027	0.00032337	-1.238e-05	0.0250548	0.0240071	0.000127852	0.00216235	0.0287703	0.003653	CDS_missense
NM_000282_G_A_80	0.0341981	0.00871822	-0.000525014	0.025911	0.038007	0.0114763	0.00859239	0.0256321	0.0131079	CDS_missense
NM_000284_G_A_142	0.0230405	0.0202976	-0.00251901	0.00673015	0.0213054	-0.00130939	0.0143766	0.0119487	0.00665303	CDS_missense
NM_000285_G_T_38	0.0313948	0.00412901	0.00843069	0.00330286	0.0371589	0.00278604	0.00347285	0.00151319	0.0218751	CDS_missense
NM_000290_T_G_114	-0.0220145	-0.0427962	-0.000685116	-0.0174049	-0.0099527	-0.00275684	-0.00964247	-0.0038122	-0.0207366	CDS_missense
NM_000290_G_A_67	0.0170464	0.0207757	-0.000653966	0.0250313	0.0178288	0.00255014	0.00965704	0.0066735	0.0230188	CDS_missense
NM_000295_G_T_68	0.00968648	0.0443834	0.00173946	0.0207897	0.00106295	0.00963728	0.0181888	0.00184125	0.0390577	CDS_missense
NM_000303_C_G_52	-0.00936016	-0.0424203	-0.00033538	-0.0238958	-0.0329336	-0.0142247	-0.0373341	-0.00290176	-0.0191672	CDS_missense
NM_000303_G_A_58	0.00802614	0.0328117	-0.00268304	0.0406373	0.0246388	0.0188672	0.0267008	0.0106708	0.0147915	CDS_missense
NM_000303_C_T_60	0.00532859	0.0219805	0.00242252	0.0262292	0.02049	0.00597791	0.0162059	0.0143211	0.0116163	CDS_missense
NM_000303_C_G_105	-0.0362378	-0.0402301	-0.00160333	-0.0298707	-0.0213766	-0.0161272	-0.0182235	-0.00455412	-0.0175466	CDS_missense
NM_000303_C_G_552	0.0136452	0.0253176	-0.00024208	0.0343087	0.0213449	0.00049668	0.0228022	0.0326512	0.004832	CDS_missense
NM_000305_G_T_82	0.0166057	0.0282234	0.00209054	0.0371648	0.0189365	0.0238227	0.00572564	0.0263588	0.010809	CDS_missense
NM_000310_A_G_97	-0.0200241	-0.0279298	0.0019612	-0.013957	-0.0181698	-0.0191494	-0.0150855	-0.0253586	-0.0339375	CDS_missense
NM_000310_C_A_100	0.0347212	0.0237873	-0.00138414	0.0132272	0.0232265	0.0159524	0.019427	0.0222202	0.0175898	CDS_missense
NM_000310_G_T_81	0.056935	0.0602031	0.00386284	0.0164249	0.0382691	0.0226433	0.0237845	0.0324656	0.0394832	CDS_missense
NM_000310_C_G_71	-0.0224003	-0.0261161	-0.00125006	-0.0218236	-0.0232515	-0.0133857	-0.0133635	-0.00912982	-0.0298906	CDS_missense
NM_000310_C_T_103	-0.0320556	0.0217487	0.00146124	-0.0028947	0.00621319	0.00996438	0.0318529	0.0114781	0.00287782	CDS_missense
NM_000310_G_C_28	0.0201551	0.0337344	0.00013661	0.0235777	0.00601518	0.00031595	0.0275271	0.00351933	0.00799062	CDS_missense
NM_000310_C_G_82	-0.0422616	-0.0242043	-0.00123683	-0.014583	-0.0495208	-0.0106801	-0.0241593	0.00375745	-0.0319535	CDS_missense
NM_000310_C_T_25	0.0149571	0.0357509	-0.00036708	0.00635511	0.0312227	0.0283641	0.0469448	0.0175301	0.0302199	CDS_missense
NM_000310_G_C_81	0.0564349	0.0349484	0.00200444	0.00923443	0.0306436	0.012128	0.0110986	-0.00404847	0.0281468	CDS_missense
NM_000310_C_T_24	0.0288257	0.0563441	0.00089754	0.0141342	0.0315251	0.0124311	0.0252163	0.0214691	0.0148107	CDS_missense
NM_000310_G_T_27	0.0194347	0.0552307	0.00318208	0.0150866	0.0260291	0.0097955	0.058086	0.0077022	0.02404	CDS_missense
NM_000312_A_C_124	-0.0215326	-0.0106589	-0.000476	-0.0010732	-0.0270828	-0.00171953	-0.0048345	0.000122566	-0.0277787	CDS_missense
NM_000320_A_C_62	-0.0246016	-0.0205969	-0.0008576	-0.00855948	-0.0256063	-0.0193131	-0.0177615	-0.0190176	-0.0135212	CDS_missense
NM_000320_G_A_71	0.0654047	0.0280718	-0.00064226	0.0077114	0.0258622	0.0184137	0.0330216	0.0233498	0.0136035	CDS_missense
NM_000320_T_G_80	-0.032833	-0.0532374	-0.00153615	-0.00236742	-0.0231231	-0.023977	-0.0096925	-0.00193814	-0.0185923	CDS_missense
NM_000327_C_T_33	0.0144276	0.0319715	0.00239658	0.00048223	0.0253628	0.000765407	0.0205456	0.00323106	0.0167198	CDS_missense
NM_000349_A_G_445	-0.0205116	-0.031886	0.00094337	-0.00533022	-0.00735215	-0.00545932	-0.0208863	-0.00717456	-0.00267206	CDS_missense
NM_000358_G_T_118	0.0262738	0.032497	0.00139836	0.00146809	0.00962205	0.00469593	0.0092797	0.00215024	0.0259154	CDS_missense
NM_000364_C_A_301	-0.0043567	0.0223745	0.000391826	0.0295747	0.0051558	0.0022463	0.0122541	0.0231971	0.00399313	CDS_missense
NM_000364_T_C_755	-0.0046649	-0.0201726	-8.604e-06	-0.0353312	-0.00431656	-0.000537305	-0.0167919	-0.0270549	-0.00396801	CDS_missense
NM_000365_A_G_70	-0.0111968	-0.0292673	0.00055467	-0.0283577	-0.0159332	-0.0127309	-0.0259357	-0.0176951	-0.0315462	CDS_missense
NM_000373_T_G_28	-0.0176376	-0.0393397	-0.00290282	-0.0179591	-0.076585	-0.0217382	-0.0311216	-0.0147087	-0.0191683	CDS_missense
NM_000373_G_C_46	-0.0022707	0.0222628	0.00201644	0.0301539	0.0228704	0.0135792	0.0297181	0.00227371	0.0118098	CDS_missense
NM_000374_T_C_82	0.0123489	0.00019275	-0.00053175	-0.000804516	-0.0220747	-0.000527484	-0.0228084	-0.000872463	-0.0227838	CDS_missense
NM_000374_G_C_39	0.0245773	0.00374113	0.00135769	0.00265461	0.00727594	0.00336998	0.0261795	0.00229549	0.0206728	CDS_missense
NM_000380_A_G_77	-0.0536454	-0.0284411	0.000378295	-0.00293475	-0.0381929	-0.0125581	-0.0337943	-0.00423604	-0.0125188	CDS_missense
NM_000380_G_A_61	0.0617728	0.00595375	0.000917486	0.00487835	0.04249	0.00987394	0.0492745	0.00317836	0.0214812	CDS_missense
NM_000380_A_G_134	-0.0261156	-0.00623615	0.00020361	-0.00164175	-0.0201062	-0.00894813	-0.0208965	-0.0028861	-0.00880836	CDS_missense
NM_000396_G_A_55	0.0204568	0.0509464	0.00044675	0.0188427	0.0481502	0.0148352	0.00084554	0.0203324	0.0259063	CDS_missense
NM_000396_G_C_127	0.0148144	0.0410524	-1.94e-06	0.00858296	0.0273764	0.00093747	0.00755666	0.00057844	0.026882	CDS_missense
NM_000396_G_A_56	0.00771517	0.0208616	0.0007375	0.00961343	0.0434831	0.0337556	0.0108291	0.0186824	0.0115632	CDS_missense
NM_000405_C_G_88	-0.0051449	-0.0195722	3.91e-05	-0.022671	-0.0257556	-0.0020223	-0.0150618	-0.000609334	-0.0302298	CDS_missense
NM_000407_C_T_39	0.0360182	0.0583037	0.0006373	0.000368061	0.0170757	0.000960972	0.00192054	0.00358702	0.0206844	CDS_missense
NM_000407_G_T_358	0.0282726	0.0226374	-0.00023866	-1.7993e-05	0.015767	0.000670209	0.00463201	-1.773e-06	0.0208225	CDS_missense
NM_000407_C_T_83	0.0424145	0.0265288	0.00267458	0.00045873	0.00851506	0.00233787	0.0353796	0.00259501	0.0261731	CDS_missense
NM_000407_G_T_158	0.0117455	0.0390024	0.00067944	5.0653e-05	0.0280519	0.000707104	0.00983754	0.00039633	0.0242207	CDS_missense
NM_000410_G_A_25	0.0316086	0.0220438	-0.0009202	0.00340555	0.0321798	0.0249444	0.0251322	0.00702067	0.0148045	CDS_missense
NM_000410_G_C_76	0.0197517	0.031866	0.00159362	0.00448949	0.0358349	0.0149392	0.0142508	0.00589361	0.0315523	CDS_missense
NM_000410_G_A_16	0.0130751	-0.00140592	-0.00043729	0.00161651	0.0413078	0.0323111	0.0333303	0.0113306	0.00412977	CDS_missense
NM_000416_G_T_96	0.0345547	0.0546481	0.00163123	0.0250704	0.00954361	0.0118252	0.0075826	0.0129368	0.0242464	CDS_missense
NM_000422_G_C_128	0.0276777	0.0746224	0.00045866	0.00514868	0.021682	0.00064186	0.0100936	0.000909774	0.045811	CDS_missense
NM_000422_G_A_133	0.0118149	0.0256425	-0.00043312	0.00176692	0.0255564	0.000953892	0.0100941	0.000815126	0.0200555	CDS_missense
NM_000424_G_A_130	0.0215646	0.0310705	0.0006808	0.00488704	0.0270447	0.00667708	-0.0005334	0.0028481	0.0255411	CDS_missense
NM_000432_G_T_85	0.0193702	0.0256057	0.00199666	0.0572826	0.00829396	0.0112087	0.0099711	0.0140468	0.0393944	CDS_missense
NM_000432_G_T_84	0.0345115	0.0354643	0.00449945	0.0548155	0.0238579	0.0240405	0.0168871	0.0174475	0.0470553	CDS_missense
NM_000436_C_T_75	0.0107068	0.00425207	0.00373289	0.0140642	0.0233767	0.0226076	0.00080031	0.0145858	0.0217604	CDS_missense
NM_000436_G_C_95	0.0154064	0.0325284	-0.00079965	0.0217502	0.0140012	0.0133998	0.00590635	0.0021115	0.0386961	CDS_missense
NM_000477_G_A_97	0.0118817	0.0519128	0.00028073	0.0266941	0.0208445	0.00625804	-0.0067999	0.0114503	0.0145055	CDS_missense
NM_000477_G_C_99	0.0196168	0.0475436	0.00077746	0.0224827	0.00328418	0.0075089	0.0115544	0.00687226	0.0250561	CDS_missense
NM_000481_G_A_52	0.0539912	0.021425	0.00027612	0.00214412	0.0128086	0.00226609	0.0490742	0.00143954	0.0183231	CDS_missense
NM_000485_A_G_37	-0.0257198	-0.0263025	-0.00025812	-0.0198433	-0.0274699	-0.00622011	-0.0463525	-0.00638107	-0.0243185	CDS_missense
NM_000490_G_A_130	0.0173027	0.0303108	-0.00104056	0.0269156	0.0251388	0.0082041	0.0233879	0.0128406	0.028446	CDS_missense
NM_000501_C_T_46	0.0229725	0.00703075	-0.00064555	2.07476e-05	0.0284736	0.000690846	0.000250013	0.00156403	0.0305758	CDS_missense
NM_000501_G_T_50	0.0323741	0.00370337	0.0011583	4.09155e-06	0.0311707	0.000500383	0.00098773	0.00160967	0.0298447	CDS_missense
NM_000504_G_C_119	0.0299951	0.0270173	0.00047707	0.00101764	0.024242	0.00157188	0.003939	0.00128992	0.0139294	CDS_missense
NM_000504_G_T_62	0.0385674	0.0762634	0.00038201	0.00298411	0.0474311	0.00295183	0.0128993	0.00355347	0.0277488	CDS_missense
NM_000515_A_C_70	-0.0196636	-0.0219955	0.00134287	-0.00670971	-0.0310947	-0.00857227	-0.0369157	-0.0033839	-0.014378	CDS_missense
NM_000519_G_T_97	0.0216546	0.00909926	-3.297e-05	0.0516623	0.0040797	0.0195453	0.00769651	0.0102972	0.0348073	CDS_missense
NM_000530_G_T_76	0.0231343	0.0148136	0.0007881	0.0308128	0.0252744	0.0104524	0.0352181	0.00569367	0.0348879	CDS_missense
NM_000532_T_G_56	-0.0576813	-0.0429949	-0.00180224	-0.00293581	-0.0533738	-0.00568026	-0.0167436	-0.00351379	-0.0341338	CDS_missense
NM_000554_G_C_131	0.0370122	0.0286967	0.0018608	0.000280276	0.00758025	0.00492664	0.00273603	0.00100619	0.0333635	CDS_missense
NM_000569_G_A_161	0.0270837	0.00038483	-0.0029744	0.021912	0.0209924	0.00259444	0.0253482	0.0145959	0.0106049	CDS_missense
NM_000572_G_A_115	0.0130041	0.0255927	-0.00120325	0.0379019	0.00742078	0.01424	0.0225374	0.0199831	0.0268474	CDS_missense
NM_000590_G_A_77	0.0283217	0.00973469	-0.00098859	0.00863933	0.00029375	0.025076	0.00328114	0.0283847	0.0140966	CDS_missense
NM_000590_G_C_102	0.0532458	0.0189699	0.00127293	0.0225812	0.0086143	0.0183435	0.00272306	0.0016323	0.0308951	CDS_missense
NM_000601_T_A_84	-0.00350743	-0.0648349	-0.00333126	0.0113019	-0.027226	-0.00334065	-0.00548855	-0.0036794	-0.0285259	CDS_missense
NM_000606_G_A_91	0.0206828	0.0332711	0.00115314	0.00429609	0.0202917	0.003854	0.00762272	0.00275131	0.0330329	CDS_missense
NM_000607_T_G_46	-0.0482536	-0.0576689	0.00036014	-0.030623	-0.0187218	-0.0125594	-0.0231883	-0.0190375	-0.0171514	CDS_missense
NM_000626_C_T_84	0.0217476	0.0285888	0.00172995	7.4111e-05	-0.0015263	0.00749523	0.0360414	0.00262346	-0.00465007	CDS_missense
NM_000636_C_T_84	0.002945	0.0291397	0.00544643	0.0181174	0.0247542	0.0086956	0.0018311	0.0217367	0.00917046	CDS_missense
NM_000666_A_T_96	0.0220066	0.0249349	0.00250357	-0.000576047	0.0342729	0.00201822	0.0188755	-2.7047e-05	0.0180927	CDS_missense
NM_000668_T_G_850	-0.0240398	-0.030649	0.00015874	-0.00170185	-0.0243879	-0.00061066	-0.0243034	-0.00212413	-0.00366187	CDS_missense
NM_000670_C_G_117	-0.020358	-0.0137927	-0.00127443	-0.0106561	-0.00762689	-0.0204403	-0.00981382	-0.00280233	-0.0253352	CDS_missense
NM_000672_G_C_317	-0.0250536	-0.017547	-0.00023528	-0.0231637	-0.0158148	-0.00295716	-0.0202748	-0.00983065	-0.0227338	CDS_missense
NM_000689_G_A_154	0.0274678	0.032832	-0.00015924	0.0042797	0.0243137	-0.00041842	0.0078963	0.0023525	0.0120661	CDS_missense
NM_000690_C_G_69	-0.0123019	-0.0246392	-0.00239405	-0.0085441	-0.0225847	-0.013548	-0.00750175	-0.00131746	-0.0262704	CDS_missense
NM_000691_A_G_62	-0.0105069	-0.0218881	0.000643485	-0.00138153	-0.0320887	-0.00186381	-0.0146743	-0.00168987	-0.0255384	CDS_missense
NM_000696_G_T_26	0.00867517	0.0427984	0.00111696	0.0235468	0.0456128	0.0133986	0.0196632	0.0160586	0.0183974	CDS_missense
NM_000696_A_C_83	-0.0300174	-0.0260343	0.00064495	-0.0266913	-0.0149422	-0.0130924	-0.0190432	-0.0273583	-0.0105829	CDS_missense
NM_000696_C_G_30	-0.0340131	-0.0266353	-0.00355974	-0.0366167	-0.0140142	-0.0124519	-0.0350872	6.735e-05	-0.0356335	CDS_missense
NM_000696_C_T_27	0.00558675	0.034674	0.00269291	-0.00377432	0.0214448	0.0143182	0.0253313	0.023263	0.0120185	CDS_missense
NM_000705_C_A_109	-0.0202004	-0.0161083	-0.00860674	-0.00189011	-0.00022256	0.00188093	-0.0334506	-0.000448512	-0.021578	CDS_missense
NM_000712_C_A_89	0.0194323	0.0209507	8.6145e-05	0.0439275	0.0167886	0.00824032	0.0181167	0.029489	0.00705952	CDS_missense
NM_000712_G_A_92	0.0370536	0.0250471	-0.000105735	0.0341107	0.0168661	0.00745725	0.0227325	0.00542804	0.0163557	CDS_missense
NM_000712_G_T_105	0.0211984	0.0125447	0.000242389	0.00489595	-9.183e-05	0.00114871	0.0266477	0.0209411	0.011956	CDS_missense
NM_000727_C_G_112	-0.021323	-0.0399827	0.00284212	-0.00472402	-0.0222206	0.00102047	-0.00036117	-0.00123089	-0.0156251	CDS_missense
NM_000750_G_A_82	0.033349	0.0672486	-0.00505927	0.000747844	0.0227937	0.00338809	0.000328546	0.000415008	0.0073202	CDS_missense
NM_000758_A_G_48	0.00950688	-0.0306391	0.00189639	-0.0142296	-0.0160931	-0.0252209	-0.0187266	-0.00691986	-0.0229345	CDS_missense
NM_000759_G_C_74	0.0353537	0.0300625	0.0005827	0.00283883	0.00909374	0.00367071	0.0162832	0.00375371	0.0297127	CDS_missense
NM_000773_G_T_71	0.0373583	0.0251937	0.00027171	0.00425167	0.0100376	0.00390409	0.00799776	0.00149021	0.0312059	CDS_missense
NM_000783_T_G_69	-0.0355719	-0.0318212	-0.0037663	-0.00375599	-0.0137678	-0.00650865	-0.0353873	-0.00665971	-0.0291482	CDS_missense
NM_000792_C_T_61	0.0364772	0.0502103	-0.00097925	0.0217689	0.0245541	0.00963996	0.026795	0.0139038	0.00986493	CDS_missense
NM_000792_C_T_35	0.0240178	0.0195294	0.00076062	0.0108477	0.026768	0.0243272	0.0253808	0.018631	0.0270831	CDS_missense
NM_000846_G_C_339	-0.0353012	-0.0132949	2.754e-05	-0.00171071	-0.054121	-0.00177645	-0.0251438	-0.00561058	-0.00619395	CDS_missense
NM_000884_G_A_130	0.0211955	0.0289512	0.000179845	0.000801984	0.0402756	0.00242199	0.0218654	0.00662912	0.0338214	CDS_missense
NM_000905_G_C_109	0.052176	0.00970777	0.00410827	0.0410366	0.013335	0.0149913	0.00426103	0.00933549	0.0207356	CDS_missense
NM_000925_A_G_466	-0.0223428	-0.0280759	8.85e-06	-0.0152672	-0.0110532	-0.00276208	-0.0250454	1.546e-05	6.559e-05	CDS_missense
NM_000928_C_T_94	0.0101164	0.0132184	0.00093861	0.0565395	0.0045044	0.0217001	0.0107922	0.0282759	0.0174561	CDS_missense
NM_000928_G_T_93	0.00880186	0.020292	0.00269376	0.0312496	0.00513353	0.0181298	0.0133212	0.0251142	0.0289534	CDS_missense
NM_000939_G_T_132	0.0538487	0.0367572	0.00231286	0.00201672	0.035336	0.00577638	0.013755	0.00243594	0.0328439	CDS_missense
NM_000940_T_C_36	-0.00745238	-0.0311001	-0.000891054	-0.0305481	-0.00297194	-0.00700715	-0.0222237	-0.0273485	-0.00964163	CDS_missense
NM_000940_T_C_48	-0.0179888	-0.0397298	-0.000161059	-0.0528636	-0.011268	-0.00809242	-0.0312534	-0.0256661	-0.0139313	CDS_missense
NM_000943_G_T_110	0.0217936	0.0274268	0.00201311	0.0248746	0.0135391	0.0172674	0.00264996	0.0094286	0.0285371	CDS_missense
NM_000948_T_G_85	-0.00283853	-0.0165431	-0.00011633	-0.0308664	-0.0275253	-0.0130713	-0.015639	-0.00944905	-0.0275414	CDS_missense
NM_000948_A_G_79	-0.0225579	-0.0141561	0.00015605	-0.0649187	-0.0295323	-0.00489271	-0.00578494	-0.0129135	-0.0159242	CDS_missense
NM_000968_A_G_106	-0.0139033	-0.0226667	-0.00107395	-0.047192	-0.0259194	-0.0140042	-0.00422053	-0.00823014	-0.0147725	CDS_missense
NM_000970_G_A_287	-0.0226453	-0.0104948	-0.000211295	-0.0062493	-0.0208806	-0.00094473	-0.0181142	-0.0346136	-0.018244	CDS_missense
NM_000973_C_T_71	0.0196826	0.0172872	0.000423976	0.0164583	0.0418811	0.00316307	0.024464	0.0103778	0.0277067	CDS_missense
NM_000977_G_A_70	0.007523	0.00702094	-0.00505775	0.00204192	-0.027601	0.00889143	0.0220148	0.00364975	0.0234045	CDS_missense
NM_000980_C_G_138	-0.00505563	-0.0216187	-0.00056383	-0.034417	-0.0075456	-0.00586448	0.00164544	-0.0135239	-0.0395485	CDS_missense
NM_000984_A_G_80	-0.00792116	-0.0210424	0.00066593	-0.0237089	-0.016009	-0.018706	-0.005669	-0.018236	-0.021249	CDS_missense
NM_000984_G_C_81	0.00907664	0.0129914	0.00143901	0.0229737	0.0072731	0.0340196	0.00523437	0.0027801	0.0280272	CDS_missense
NM_000990_C_G_79	-0.0147276	-0.0432291	-0.00125411	-0.0234883	-0.0116467	-0.0139667	-0.0105129	-0.0148494	-0.0283213	CDS_missense
NM_001001349_A_G_73	-0.0116185	-0.00290467	0.00529344	-0.00279092	-0.0219113	-0.00942015	-0.020364	-0.0146481	-0.0297771	CDS_missense
NM_001001349_A_G_82	-0.0116443	-0.041829	0.00088004	-0.00297471	-0.0428812	-0.00908945	0.0158124	-0.00486714	-0.0217804	CDS_missense
NM_001001349_T_C_172	-0.0271207	-0.022706	0.0024337	-0.000906683	-0.0213808	-0.0018952	-0.0104394	-0.00436067	-0.0130242	CDS_missense
NM_001001414_C_G_78	-0.0618458	-0.06632	-0.0027088	-0.0033218	-0.021369	-0.00429468	-0.0182836	-0.00169095	-0.0424299	CDS_missense
NM_001001430_C_A_271	-0.0041138	0.023209	0.00019594	0.0470317	0.00535687	0.00240927	0.0109005	0.0217713	0.00434196	CDS_missense
NM_001001431_C_A_271	-0.0040433	0.0228589	0.00016891	0.0383041	0.00524377	0.0024768	0.0131244	0.0234507	0.00421763	CDS_missense
NM_001001432_C_A_256	-0.0041688	0.0225841	0.00033338	0.0436482	0.00634156	0.00212488	0.0115352	0.0201372	0.00421721	CDS_missense
NM_001001503_G_A_32	0.0240576	0.0108571	-1.198e-05	0.0249713	0.0143338	0.0316955	0.020688	0.0221042	0.0064943	CDS_missense
NM_001001503_C_T_35	0.020903	0.0137348	0.0014962	0.0237977	-0.00330785	0.0220716	0.0152617	0.0317125	0.0064288	CDS_missense
NM_001001503_C_A_35	0.0284774	0.00029595	-0.0009508	0.0306877	4.131e-05	0.0320593	0.0123448	0.0376689	0.0049748	CDS_missense
NM_001001683_G_A_97	-0.0223394	-0.004309	-0.00280246	-0.0010727	-0.0059244	-0.00835156	-0.0233928	-0.00062708	-0.0212564	CDS_missense
NM_001001710_G_A_58	-0.0319325	-0.0228572	-0.00015458	8.5662e-05	-0.0163259	-0.000825722	-0.0228389	0.000801876	-0.0181336	CDS_missense
NM_001001824_A_G_115	-0.0217833	-0.0358855	0.00048466	-0.000898932	-0.0056797	-0.00020804	-0.00281671	0.000203295	-0.0268532	CDS_missense
NM_001001937_G_A_195	0.0296699	0.0116687	-0.00358453	0.0223067	0.00789057	0.00922769	0.00787088	0.0112956	0.0225015	CDS_missense
NM_001001973_G_A_57	0.0386641	0.0218261	0.00051698	0.0327257	0.019902	0.0144957	0.0341648	0.00598757	0.0209007	CDS_missense
NM_001001973_C_G_63	-0.0454844	-0.0231078	-0.00055621	0.00845115	-0.0419352	-0.0104188	-0.00287706	0.00029587	-0.0309038	CDS_missense
NM_001001973_C_T_54	0.0660617	0.0311656	0.00088354	0.0182659	0.0232959	0.0194665	0.0239409	0.00713227	0.025386	CDS_missense
NM_001001994_G_T_133	0.0325315	0.0110577	-0.00114165	0.0195038	0.0212152	0.00888896	0.00605045	0.00702253	0.0410035	CDS_missense
NM_001002010_T_G_142	-0.0217818	-0.0226829	-0.0006532	-0.00697145	-0.0221675	-0.0108822	-0.0086224	-0.00103107	-0.00598102	CDS_missense
NM_001002026_G_A_70	0.0241438	0.0242712	-0.00138181	0.00683163	0.00989814	0.0115384	0.0261552	0.0051721	0.0296432	CDS_missense
NM_001002231_T_C_109	-0.0233389	-0.0259182	0.00178187	-0.0014734	-0.0282108	-0.0101493	-0.00901431	-0.00111404	-0.00657226	CDS_missense
NM_001002245_A_G_188	-0.022281	-0.00708151	0.0104268	-0.00753013	-0.0262135	-0.00805677	-0.0242928	-0.00557572	-0.0174875	CDS_missense
NM_001002755_G_A_30	0.0212374	0.0164276	-0.00021637	0.00285679	0.0330352	0.0117071	0.0391795	0.00847625	0.0160914	CDS_missense
NM_001002755_G_A_17	0.0194887	0.0080908	-0.00171595	0.00888276	0.0285195	0.0200687	0.0302809	0.00965485	0.00983395	CDS_missense
NM_001002755_G_T_63	0.0671667	0.0455277	0.00127403	0.0297059	0.0318147	0.0230571	0.0873797	0.0206113	0.0501949	CDS_missense
NM_001002755_G_A_47	0.0202077	0.0004525	0.00027185	0.00952016	0.0158741	0.0267543	0.00791116	0.0221178	0.0045353	CDS_missense
NM_001002755_G_A_62	0.0440485	0.0383516	-1.656e-05	0.0255	0.0216636	0.0192695	0.0473968	0.0240999	0.0378106	CDS_missense
NM_001002755_G_A_35	0.0753892	0.0604946	-0.00125072	0.0209722	0.0838375	0.037632	0.0389162	0.0169152	0.0199848	CDS_missense
NM_001002755_G_C_88	-0.0275259	-0.0066831	-0.00013379	-0.0138335	-0.0127431	0.00138706	-0.0313791	0.0065043	-0.0217017	CDS_missense
NM_001002762_C_G_128	-0.0230138	-0.011045	0.00128529	-0.0043677	-0.0148102	-0.00565353	-0.0230531	-0.00146171	-0.0247337	CDS_missense
NM_001002762_A_G_96	-0.0292341	-0.00852932	0.00120907	-0.00525089	-0.0245073	-0.00926266	-0.0174016	-0.00152644	-0.0316258	CDS_missense
NM_001002762_G_T_49	0.0506236	0.0202569	0.00173504	0.00164536	0.0210161	0.00844916	0.0287085	0.00139432	0.0306847	CDS_missense
NM_001002858_G_A_107	0.0313397	0.0187778	0.00018224	0.0206113	0.0198639	0.0121463	0.0181181	0.0220393	0.0201778	CDS_missense
NM_001002858_G_A_89	0.0391874	0.0102494	0.00021766	0.0205811	0.0293507	0.0155173	0.0175519	0.0124167	0.0100756	CDS_missense
NM_001002862_C_T_71	0.0207759	0.0257436	0.0002565	0.000651123	0.0242743	0.00325363	0.00656568	0.000337828	0.022181	CDS_missense
NM_001002862_G_T_74	0.0229837	0.0294722	0.0008677	0.000566922	0.0374759	0.00670453	0.0003329	0.00145492	0.0100365	CDS_missense
NM_001002876_C_T_92	0.0133411	0.0237206	0.00261975	0.00144177	0.00828922	0.0233874	0.0216869	0.00822034	0.0242459	CDS_missense
NM_001002913_G_C_106	0.0590294	0.0117823	0.00133756	0.00266241	0.0331838	0.00223712	0.0127008	0.00376771	0.0270296	CDS_missense
NM_001002913_G_A_47	0.0291993	0.019715	0.00185896	0.000498972	0.0306907	0.00690664	0.0106803	0.00517341	0.0267629	CDS_missense
NM_001002913_G_A_52	0.0296642	0.0162388	-0.00057847	0.00218074	0.0278494	0.00583554	0.0134657	0.00419347	0.0262793	CDS_missense
NM_001002913_C_T_103	0.032384	0.0110028	0.00138926	0.000742096	0.0281103	0.00533149	0.0229292	0.00230359	0.0140866	CDS_missense
NM_001002926_G_A_55	0.0471526	0.0235413	0.002113	0.0221526	0.0284699	0.0155455	0.0176547	0.00449402	0.0128949	CDS_missense
NM_001002926_C_T_74	0.0303273	0.00559513	0.00041012	0.0140884	-0.0058864	0.0209958	0.0082082	0.00768985	0.0203711	CDS_missense
NM_001002926_C_G_44	-0.00864203	-0.0498931	2.68e-06	-0.0012685	-0.0222586	-0.00577368	-0.0271575	-0.00361901	-0.0189333	CDS_missense
NM_001002926_A_G_86	-0.0222443	-0.0326724	0.00102903	-0.0130547	-0.0251211	-0.0251731	-0.0158165	-0.00800871	-0.0311147	CDS_missense
NM_001003791_T_G_89	-0.00839944	-0.032857	-0.0015782	-0.0394599	-0.00805185	-0.0142154	-0.0284242	-0.0153776	-0.0241683	CDS_missense
NM_001003937_G_C_130	0.0110029	0.0303704	0.00097164	0.00271293	0.0230107	0.00326277	0.00734702	0.00320512	0.0324927	CDS_missense
NM_001003938_G_A_99	0.0219708	0.0241188	-0.00069468	0.0488417	0.00951533	0.00913606	0.0204896	0.019741	0.0185542	CDS_missense
NM_001003938_A_G_82	-0.0124938	-0.0359287	0.0003902	-0.0373877	-0.0180411	-0.00673439	-0.0121902	-0.0189307	-0.0296928	CDS_missense
NM_001004196_G_A_91	0.00454098	0.0179131	-0.00291424	0.0287232	0.0529081	0.031616	-0.00594813	0.0224845	0.0395655	CDS_missense
NM_001004311_G_T_159	0.0127006	0.0189049	0.00025307	0.022985	0.0254287	0.00164262	0.0241651	0.00950353	0.0339037	CDS_missense
NM_001004311_C_T_19	0.0188894	0.0268554	0.00055535	0.00708004	0.0417799	0.00327745	0.0610332	0.0102673	0.0413492	CDS_missense
NM_001004325_T_C_78	-0.0171077	-0.0235899	-0.00048076	-0.00205809	-0.0133221	-0.00861026	-0.0271416	-0.004601	-0.0242777	CDS_missense
NM_001004343_G_T_227	0.0167191	0.0235275	7.782e-05	-0.00113318	0.0269337	0.0022189	0.0295031	0.00788367	0.0264402	CDS_missense
NM_001004353_T_G_55	-0.0203803	-0.0876437	-0.00067628	-0.00156053	0.00094299	-0.00125132	0.000300926	-0.000198618	-0.0362688	CDS_missense
NM_001004689_G_T_63	0.028097	0.0224132	0.0004691	0.0200717	0.00973983	0.00117723	0.0109129	-0.00113547	0.00619445	CDS_missense
NM_001005172_T_G_488	-0.0133599	-0.0318104	-0.00016536	1.5665e-05	-0.0190818	-0.000846785	-0.0300721	-5.1949e-05	-0.020929	CDS_missense
NM_001005210_G_A_104	0.0236891	0.0214815	-0.00053531	0.00285865	0.0205122	0.0181904	0.0142644	0.0020924	0.044798	CDS_missense
NM_001005272_G_T_93	0.00482135	0.0228372	0.00177701	0.0213853	0.00802433	0.0069434	0.0141988	0.0139135	0.0328917	CDS_missense
NM_001005284_G_T_132	0.0101203	0.0238123	0.00322163	0.0263653	0.012885	0.00453514	0.0174696	0.00962129	0.0234649	CDS_missense
NM_001005354_G_T_99	0.0289674	0.0131629	0.00717406	0.0242657	0.0145545	0.0201524	0.0034045	0.0045858	0.0190451	CDS_missense
NM_001005356_T_A_93	-0.00741817	-0.0227628	0.000202826	0.00055498	-0.0258502	-0.00173519	-0.0202581	0.0009148	-0.0038438	CDS_missense
NM_001005376_G_T_114	0.0109934	0.0288463	0.00249393	0.00638888	0.0168166	0.00363625	0.0460368	0.00307348	0.0215265	CDS_missense
NM_001005376_A_C_57	-0.0322981	-0.0108407	0.00320639	0.00075703	-0.0199642	-0.00620563	-0.0290862	-0.00268511	-0.0208341	CDS_missense
NM_001005377_G_T_114	0.0104713	0.0306696	0.00215037	0.00311592	0.0178289	0.00454859	0.0365807	0.00147642	0.0274143	CDS_missense
NM_001005377_A_C_57	-0.0286024	-0.0106407	0.00296564	0.00068218	-0.021529	-0.00758648	-0.0224414	-0.00143221	-0.0265065	CDS_missense
NM_001005413_G_A_47	0.027397	0.00204744	-0.00089705	0.0195564	0.00172724	0.0222278	0.0217812	0.0285467	0.0148584	CDS_missense
NM_001005413_G_A_99	0.0201085	0.0196767	-0.00404525	0.0192889	0.00409844	0.0230662	0.00986324	0.0213048	0.0151047	CDS_missense
NM_001005473_A_G_121	-0.0170104	-0.0317951	0.00366566	-0.0323286	-0.0272325	-0.00760074	-0.0109464	-0.0181984	-0.0130279	CDS_missense
NM_001005738_T_G_157	-0.0226303	-0.0237126	-0.00016158	-0.00424914	-0.0214325	-0.00776243	-0.0119276	-0.00094184	-0.0253935	CDS_missense
NM_001006605_C_A_52	0.0278333	0.0100607	0.00054956	0.0287536	0.0402693	0.0262866	0.0274433	0.00483625	0.00575263	CDS_missense
NM_001006605_G_A_56	0.0298143	0.035905	0.00110122	0.0231879	0.0439109	0.0355929	0.020859	0.00360245	0.0228745	CDS_missense
NM_001006605_G_C_42	0.0216362	0.0143924	0.00190118	-0.0005796	0.00199803	0.0217982	0.0138021	-0.00143985	0.0200965	CDS_missense
NM_001006638_A_G_67	-0.0627423	-0.0397692	-0.00143198	-0.0163726	-0.0447958	-0.0130683	-0.0287618	-0.00663121	-0.0349653	CDS_missense
NM_001006638_G_C_51	0.0532433	0.0286127	0.00285386	0.021969	0.0103826	0.00036626	0.0408115	-0.00083749	0.0134016	CDS_missense
NM_001006638_G_A_49	0.0565742	0.0372567	0.00124403	0.0274364	0.0189241	0.00886538	0.040758	0.00425956	-0.001102	CDS_missense
NM_001006638_C_G_69	-0.0503563	-0.0353271	-0.00247328	-0.0119095	-0.0215618	-0.0131963	-0.0257417	-0.00333379	-0.0494695	CDS_missense
NM_001006666_C_G_314	0.0032702	0.0105416	0.00079811	0.0349111	0.0219264	0.00422936	0.0105305	0.0238354	0.0101267	CDS_missense
NM_001007025_G_A_36	0.0059634	0.00832526	-0.0036866	-0.00310664	0.0226065	0.0122202	0.0206897	0.00112921	0.0209338	CDS_missense
NM_001007025_A_G_42	-0.00107916	-0.0287271	0.00104936	-0.00067961	-0.0253587	-0.0089559	-0.0362254	-0.00385075	-0.0192567	CDS_missense
NM_001007234_T_G_72	-0.0221656	-0.0280515	-0.00263775	-0.0196573	-0.0324173	-0.0125082	0.00065399	-0.0069803	-0.0170888	CDS_missense
NM_001007272_G_C_63	0.0132046	0.0202591	0.00159104	0.00227131	0.0365116	0.00286152	0.0133335	0.000581664	0.0216423	CDS_missense
NM_001007530_G_A_58	0.0244461	0.0255028	-0.00087838	0.043401	0.00834384	-7.951e-05	0.0204187	0.00932222	0.0170885	CDS_missense
NM_001007530_C_G_102	-0.0164604	-0.0233297	-0.00110985	-0.0282364	-0.0117343	-0.00541289	-0.00756154	-0.00037824	-0.0254324	CDS_missense
NM_001007530_T_G_63	-0.0122837	-0.0318656	-0.00195148	-0.0206472	-0.00667426	-0.00683111	-0.0523688	-0.0117077	-0.0160306	CDS_missense
NM_001007532_G_T_35	0.0239659	0.00939563	0.00041538	0.00368912	0.0239889	0.00546257	0.0026812	-0.00568877	0.0271174	CDS_missense
NM_001007532_A_G_79	0.00611834	-0.0139783	0.00015293	-0.0222176	-0.0242673	-0.00859768	-0.0106809	-0.023195	-0.0276842	CDS_missense
NM_001007532_C_G_326	0.0063868	0.00719513	0.00020125	0.0296552	0.0197198	0.00613689	0.00184895	0.028462	0.0312696	CDS_missense
NM_001007533_C_G_143	-0.0203607	-0.026664	8.59e-06	-0.0110045	-0.0107572	-0.0129468	-0.0129827	-0.00923384	-0.0247032	CDS_missense
NM_001007559_A_G_73	-0.0177266	-0.00161449	-0.00188797	-0.0422957	-0.0203735	-0.0263615	-0.0200196	-0.0126174	-0.00478015	CDS_missense
NM_001007559_C_T_49	0.023489	0.0126852	-0.00048003	0.0347868	0.00443016	0.0133855	0.0201242	-0.0010431	0.00785458	CDS_missense
NM_001007563_C_G_34	-0.0224906	-0.0345889	-0.0022159	-0.00261434	-0.0294783	0.000735056	0.00399717	-0.00087097	-0.00617769	CDS_missense
NM_001008_G_A_31	0.0498084	0.053087	0.00149797	0.0420449	0.0158405	0.0146106	0.0182452	0.00725364	0.0258119	CDS_missense
NM_001008388_G_A_107	0.0264608	0.0216159	-0.00437912	0.00733145	0.0280472	0.00404811	0.00943845	0.00919425	0.0110255	CDS_missense
NM_001008541_C_G_157	-0.0147852	-0.0275505	-0.00101542	-0.021168	-0.0161897	-0.0036294	-0.00658793	-0.0027726	-0.0266924	CDS_missense
NM_001008693_A_G_76	0.00018294	-0.0278402	0.00359505	-0.0124009	-0.0256563	-0.0171923	-0.010202	-0.026208	-0.0166882	CDS_missense
NM_001008693_A_G_75	-0.0253905	-0.0273261	0.0024341	-0.0143727	-0.0126546	-0.0204625	-0.0161024	-0.0217224	-0.0192203	CDS_missense
NM_001008693_G_T_90	0.0266982	0.034146	0.00304013	0.0133722	0.0095793	0.0164333	0.0042256	0.0252062	0.0190638	CDS_missense
NM_001009182_C_G_62	-0.0230538	-0.0197192	-0.00042428	-0.0135777	-0.00410144	-0.0201111	-0.0024503	-0.00277576	-0.0210291	CDS_missense
NM_001009183_C_G_62	-0.0226558	-0.0186689	-0.00057152	-0.0182296	-0.00549209	-0.0204176	-0.00261921	-0.00299847	-0.0201288	CDS_missense
NM_001009570_C_A_235	0.0352596	0.0252823	0.00051666	0.00415926	0.0287499	0.00109382	0.0283052	0.0139834	0.00849241	CDS_missense
NM_001009894_A_G_172	-0.0214167	-0.0296212	-0.0001511	-0.0100289	-0.0283541	-0.00204257	-0.0144445	-0.00775705	-0.0231877	CDS_missense
NM_001009923_A_G_139	-0.0270756	-0.0282206	0.0006053	-0.011935	-0.0354389	-0.0151825	-0.0141768	-0.0111373	-0.007245	CDS_missense
NM_001009923_G_A_77	0.0181604	0.0201196	-0.0017073	0.0133303	0.0327356	0.0203413	0.00907999	0.00754192	0.0145432	CDS_missense
NM_001009936_A_C_121	-0.012664	-0.0271609	0.00079198	-0.00357859	-0.0201148	-0.00581472	-0.0176911	-0.00252165	-0.020394	CDS_missense
NM_001010844_G_A_94	0.0130043	0.040022	0.00136206	0.0372771	0.0387352	0.0104253	0.002873	0.0066496	0.00260872	CDS_missense
NM_001010844_G_C_96	0.0403003	0.0342153	0.00173472	0.0211378	0.0128566	0.00554083	0.009274	0.0003399	0.0180333	CDS_missense
NM_001010859_G_T_93	0.0040936	0.0450924	0.00529114	0.00438532	0.00576534	0.00826853	0.0236513	0.010922	0.0261396	CDS_missense
NM_001010863_G_C_141	0.0312559	0.00063063	0.00240266	0.0206409	0.0070525	0.0219428	0.00586927	0.00297928	0.0353481	CDS_missense
NM_001010863_G_T_66	0.0359832	0.028969	0.0098581	0.0303748	0.0121601	0.0369375	0.0270563	0.00993389	0.0532361	CDS_missense
NM_001010875_A_C_817	-0.00776703	-0.0253954	0.00133646	-0.0239296	-0.0105217	-0.00034817	-0.0200774	-0.0064209	-0.00123995	CDS_missense
NM_001010887_G_T_81	0.0378792	0.0519753	0.0037287	0.0018594	0.017878	0.018164	0.0207259	0.00784689	0.0335974	CDS_missense
NM_001010887_T_G_126	-0.0236308	-0.040902	-0.0035359	-0.00310749	-0.0246178	-0.0126874	-0.00958595	-0.00389318	-0.0224677	CDS_missense
NM_001010891_G_A_55	0.030469	0.0283634	-0.00158525	0.0398498	0.0423833	0.00774975	0.0078309	0.0128351	0.0128354	CDS_missense
NM_001010926_C_T_119	0.0333794	0.0234125	0.00461881	0.00740587	0.0291114	0.00952225	0.00225017	0.00413822	0.0248751	CDS_missense
NM_001010931_T_A_84	-0.0057395	-0.0604522	0.00192842	0.012673	-0.0224325	-0.00427185	-0.00373765	-0.00426174	-0.0285961	CDS_missense
NM_001010932_T_A_84	-0.0036062	-0.066992	-0.00332478	0.0108708	-0.0266137	-0.0033456	-0.00553	-0.00359856	-0.0284402	CDS_missense
NM_001010940_G_T_250	-0.0200023	-0.0202949	5.7096e-05	-0.0159236	-0.0183612	-0.00039312	-0.0258464	-0.00193773	-0.0041226	CDS_missense
NM_001010978_G_C_96	0.0277399	0.0468733	0.00246686	0.00895786	0.016829	0.0133042	0.00384877	0.00650762	0.0448871	CDS_missense
NM_001010982_T_G_29	-0.0268647	-0.037236	-0.00227056	-0.00161026	-0.0186125	-0.00729347	-0.0311958	-0.00118562	-0.0254055	CDS_missense
NM_001010984_T_G_207	-0.00955322	-0.0101875	-0.00162277	-0.0050029	-0.0344815	-0.00989574	-0.0232133	-0.00356143	-0.0230253	CDS_missense
NM_001011515_A_G_160	-0.0150153	-0.0133387	0.00201654	-0.0278275	-0.0184386	-0.00834254	-0.0062273	-0.0211453	-0.0220999	CDS_missense
NM_001011663_G_T_82	0.0255972	0.0647934	0.00368892	0.0326592	0.0276756	0.0167455	0.021036	0.00731294	0.0181628	CDS_missense
NM_001011705_T_G_157	-0.0257329	-0.0317101	-0.00233052	-0.0146723	-0.0217891	-0.0150146	-0.0197218	-0.0135737	-0.0133755	CDS_missense
NM_001012270_G_C_68	0.0286238	0.0505101	0.00410066	0.00212992	0.011194	0.00640175	0.0101458	0.00386474	0.0329704	CDS_missense
NM_001012270_G_A_89	0.0212792	-0.00212156	-0.0017928	0.0137501	0.0172926	0.0253425	0.0137703	0.0128162	0.0215937	CDS_missense
NM_001012271_G_A_89	0.023526	0.00050045	-0.00172091	0.0170237	0.0258556	0.0235823	0.0176887	0.0130056	0.0224725	CDS_missense
NM_001012271_G_T_89	0.0257594	0.00432491	0.00158265	0.0252271	0.023624	0.0160225	0.0142023	0.0119099	0.0205396	CDS_missense
NM_001012271_G_C_68	0.0322388	0.0490541	0.00399441	0.0024043	0.0161868	0.00655916	0.0138967	0.00398788	0.036013	CDS_missense
NM_001012411_C_A_658	0.0177058	0.0143453	-0.0002583	0.0265422	0.0131899	0.00070026	0.0346228	0.0210118	0.00318485	CDS_missense
NM_001012412_C_A_658	0.0139798	0.012232	-7.014e-06	0.0327794	0.0096958	0.00108658	0.0218369	0.0246946	0.00279019	CDS_missense
NM_001012416_G_A_94	0.0317566	0.0156684	7.272e-05	0.0369686	0.0206784	0.00580389	0.0014603	0.0235021	0.012555	CDS_missense
NM_001012425_A_C_280	-0.0209559	-0.014822	0.00116014	-0.0136195	-0.0253696	0.0006266	-0.0139694	-0.0210942	-0.00672627	CDS_missense
NM_001012503_G_A_77	0.0428247	0.0270974	-0.00114624	0.00681222	0.0294533	0.0100974	0.00786736	0.00383659	0.0113835	CDS_missense
NM_001012503_G_T_80	0.0312664	0.0473662	0.00216806	0.00531498	0.0390852	0.0124437	0.021101	0.00292156	0.0114527	CDS_missense
NM_001012511_A_G_101	-0.0397617	-0.0408397	0.00488922	-0.00547811	-0.0181786	-0.015165	-0.0295375	-0.00612849	-0.010914	CDS_missense
NM_001012511_C_A_40	0.0263318	0.0362014	-0.00574276	0.00505569	0.0088919	0.0254172	0.00849047	0.00760185	0.0125545	CDS_missense
NM_001012514_G_T_112	0.0284075	0.0209373	0.00471983	-0.000355415	0.0298657	0.00871734	0.00838765	0.000433203	0.0148673	CDS_missense
NM_001012514_G_A_169	0.0238963	0.0226061	-0.00100047	1.4963e-05	0.019331	0.00747362	0.0225438	-1.5121e-05	0.0133427	CDS_missense
NM_001012631_G_C_266	-0.0222257	-0.0063437	0.00015978	-0.000684929	-0.0342482	-0.00641703	-0.0219724	-0.002177	-0.0060682	CDS_missense
NM_001012631_T_G_371	0.020796	0.00386276	0.00017321	-9.66e-06	0.0350796	0.00087155	0.0239948	0.00140609	0.00160876	CDS_missense
NM_001012635_A_G_57	-0.0218122	-0.0150218	0.00150497	-0.00277808	-0.00885969	-0.0189568	-0.0308098	-0.00885192	-0.022709	CDS_missense
NM_001012720_G_T_97	0.0288835	0.0783404	-0.00104261	0.001886	0.0545744	0.0100489	0.0142093	0.00114221	0.0351709	CDS_missense
NM_001012722_G_T_97	0.0330384	0.0765337	-0.00094098	0.00274402	0.0656501	0.0106876	0.016585	0.00172203	0.0340525	CDS_missense
NM_001012729_A_G_50	-0.0304197	-0.0295953	0.00095223	-0.011084	-0.0171443	-0.0180587	-0.00850555	-0.0061219	-0.020383	CDS_missense
NM_001012763_T_G_65	0.00237959	-0.0473662	0.00045137	-0.0159113	-0.0195006	-0.0105463	-0.0202605	-0.0124282	-0.0425092	CDS_missense
NM_001012985_G_A_41	0.0285663	0.0269827	-0.00201531	0.0036335	0.0284106	0.0421239	0.0336183	0.00449947	0.016864	CDS_missense
NM_001013438_G_T_123	-0.022602	-0.0145053	0.00068896	3.85e-05	-0.0327424	-3.2e-05	-0.0366888	-0.00100913	0.00326935	CDS_missense
NM_001013642_G_T_177	0.0227288	0.025317	0.00154025	0.000134425	0.00911873	0.00106365	0.00121864	0.00154857	0.029801	CDS_missense
NM_001013649_C_T_90	0.0429099	0.0310918	0.00573466	0.00180088	0.039242	0.0198543	0.0074863	0.00850894	0.0161196	CDS_missense
NM_001013649_G_A_111	0.0496072	0.0208482	0.00028083	0.00340411	0.0147849	0.0255104	0.0171947	0.00907414	0.0218784	CDS_missense
NM_001013649_A_C_114	-0.0195748	-0.0272208	0.00231972	-0.0047758	-0.0208291	-0.0253438	-0.0275216	-0.00644171	-0.0212923	CDS_missense
NM_001013649_G_T_111	0.0678098	0.0355088	0.00830794	0.00262452	0.0231875	0.0282115	0.0264082	0.0101465	0.0444809	CDS_missense
NM_001013663_G_C_24	0.0116977	0.0285752	0.00438266	0.0230639	0.0148773	0.0107211	0.0231044	0.00294986	0.0156189	CDS_missense
NM_001013663_G_A_24	0.0106682	0.0222168	0.0019443	0.0275309	0.0155689	0.0214465	0.0179929	0.0128702	0.00608158	CDS_missense
NM_001014_A_G_109	-0.0107293	-0.0278566	-0.0006782	-0.0504362	-0.00649279	-0.00825079	-0.0135821	-0.0200414	-0.0218458	CDS_missense
NM_001014336_C_T_78	0.0095639	0.0260486	-0.00024816	0.0225475	-0.00216637	0.00989276	0.0279636	0.0268183	0.0178509	CDS_missense
NM_001014434_A_G_148	-0.0229846	-0.030718	0.00409678	-0.0250646	-0.0310917	-0.0101469	-0.0168132	-0.00451723	-0.020712	CDS_missense
NM_001014440_G_T_130	0.0242891	0.0392179	0.00049897	0.00146319	0.00787035	0.00214828	0.00611277	0.000453694	0.0224777	CDS_missense
NM_001014440_G_A_66	0.0451313	0.022532	-0.00088596	0.00316261	0.0127135	0.00245354	0.010786	0.0015949	0.0298869	CDS_missense
NM_001014812_T_G_98	-0.0321225	-0.00696586	-0.00214436	-0.0098004	-0.0170204	-0.0166278	-0.0211391	-0.002207	-0.0222862	CDS_missense
NM_001014985_C_G_64	-0.0478027	-0.0202195	-0.00378324	-8.80828e-05	-0.0234633	-0.000227089	-0.00454741	-0.00151099	-0.0174077	CDS_missense
NM_001017361_A_G_85	-0.021973	-0.0369547	-0.00258952	-0.0270276	-0.0351923	-0.012305	-0.00930725	-0.00882621	-0.00761643	CDS_missense
NM_001017365_A_G_400	-0.0187644	-0.0396558	-0.000305506	-0.0214841	-0.0287309	-0.0052771	-0.0209395	5.14e-05	-0.0033183	CDS_missense
NM_001017366_A_G_397	-0.0200856	-0.0407824	-0.00049929	-0.0210378	-0.0286692	-0.00469337	-0.0191376	0.0013223	-0.00496972	CDS_missense
NM_001017367_G_T_708	-0.0175586	-0.0246319	8.702e-05	-0.00844033	-0.0337265	-0.00051292	-0.0203875	-0.00468624	-0.0159201	CDS_missense
NM_001017371_G_T_98	0.0216928	0.018077	0.00243881	0.0426909	0.00473493	0.0297104	0.00842637	0.0268663	0.0125983	CDS_missense
NM_001017405_A_G_91	-0.0257753	-0.0479088	0.00112012	-0.00415503	-0.0452575	-0.00383597	-0.0273409	-0.00157389	-0.0280081	CDS_missense
NM_001017921_C_G_33	-0.0432143	-0.0190491	-0.0016946	-0.00292307	-0.0513962	-0.0105758	-0.0206611	0.000279563	-0.027221	CDS_missense
NM_001018008_G_A_94	0.00431037	0.0168269	0.00127483	0.0335266	0.0224978	0.0206663	0.0086913	0.00917015	0.0195188	CDS_missense
NM_001018016_C_G_146	-0.0182062	-0.0301223	-0.00295197	-0.00267849	-0.0217018	-0.00081179	0.00032085	-0.00075518	-0.0367276	CDS_missense
NM_001018036_G_T_112	0.0139095	0.0225891	0.00113976	0.0241531	0.00997835	0.0154916	0.0211456	0.0192338	0.0207374	CDS_missense
NM_001018047_C_G_1307	0.00067656	0.0049952	-3.302e-05	0.0080723	0.0243102	0.00089219	0.0203509	0.0220528	0.00101072	CDS_missense
NM_001018102_G_C_171	0.0249161	0.0310688	0.00128946	0.0201686	0.0153989	0.0054337	0.00370276	0.00196286	0.0237501	CDS_missense
NM_001018104_T_C_61	-0.0277505	-0.0224465	-0.0012984	-0.0247012	-0.00616016	-0.00594468	-0.0285853	-0.00579528	-0.011346	CDS_missense
NM_001018104_G_C_189	0.024592	0.0238399	0.00284442	0.00664496	0.0114472	0.00530449	0.00990116	0.00089302	0.0216101	CDS_missense
NM_001018161_G_T_82	0.0175799	0.0282726	0.00209457	0.0395913	0.0209443	0.0249899	0.00693289	0.0285306	0.0119448	CDS_missense
NM_001020_A_G_65	-0.00099096	-0.0076394	-0.00011072	-0.0306232	-0.0116212	-0.0285355	-0.00926034	-0.0248052	-0.0237476	CDS_missense
NM_001022_C_T_40	0.0129064	-0.0158772	0.00185536	0.00416626	0.0133031	0.0251253	0.0202242	0.00848079	0.0235172	CDS_missense
NM_001022_A_G_103	-0.0032677	-0.0251943	0.00612339	-0.0150282	0.0025931	-0.00135786	0.00045576	-0.0200996	-0.0432476	CDS_missense
NM_001024382_T_C_271	-0.0381252	-0.030228	-0.00076334	-0.000411776	-0.020434	-0.00184371	-0.00658297	-0.000448548	-0.00532402	CDS_missense
NM_001024465_C_T_84	0.0029947	0.0269108	0.00304084	0.0244328	0.0259541	0.0159738	0.0022949	0.0253259	0.00889999	CDS_missense
NM_001024465_G_A_142	0.000811	0.0234611	8.472e-05	0.0219178	0.0095203	0.00615585	0.0030046	0.0172127	0.0224064	CDS_missense
NM_001024466_C_T_84	0.00208647	0.0204601	0.00441951	0.0217449	0.0213723	0.0180173	0.0018267	0.0260509	0.00820327	CDS_missense
NM_001024594_G_C_41	0.0130212	0.0363253	0.00144926	0.0257812	0.0082446	0.016084	0.0260755	0.0103269	0.0278753	CDS_missense
NM_001024594_G_A_201	0.0237859	0.0137366	-0.00158085	0.0618488	0.00421817	0.00724779	0.0207048	0.0228973	0.01666	CDS_missense
NM_001024598_G_A_95	0.0261382	0.0384555	0.00063033	0.00201913	0.0261647	0.00304021	0.0250271	0.0109144	0.0323163	CDS_missense
NM_001024598_G_A_97	0.0148354	0.0214995	0.00077812	0.00192858	0.0267386	0.00187969	0.0158333	0.00660819	0.0272649	CDS_missense
NM_001025070_T_G_390	0.0299543	0.0215423	-0.00092543	0.00668137	0.0285022	0.00797716	0.0172883	0.0112844	0.0119383	CDS_missense
NM_001025081_G_A_76	0.0157011	0.0340758	-0.00740343	0.0264591	0.0230352	0.0164025	0.0234951	0.00734438	0.038109	CDS_missense
NM_001025090_G_A_76	0.0138875	0.0330715	-0.00739309	0.041169	0.0194048	0.0196431	0.0215367	0.0108445	0.0433583	CDS_missense
NM_001025092_G_A_76	0.0122697	0.0331408	-0.00745534	0.0455474	0.0172527	0.0204492	0.0226275	0.0131896	0.0439449	CDS_missense
NM_001025109_G_A_92	0.0523868	0.0192203	-0.00314866	0.00104773	0.0301297	0.0285869	-0.00247294	0.00139192	-0.00338474	CDS_missense
NM_001025109_G_A_91	0.076484	0.038039	-0.0004128	0.00250937	0.0486065	0.0362431	0.0104091	0.00250119	0.0404423	CDS_missense
NM_001025159_G_T_536	0.00854776	0.0236451	0.00070071	0.000167961	0.00754712	0.000944294	0.0224054	-4.0457e-05	0.0202648	CDS_missense
NM_001025161_G_A_93	0.0096762	0.0229943	-0.00092288	0.000289101	0.0223533	0.000856867	0.00442847	0.000432134	0.0216406	CDS_missense
NM_001025200_G_C_79	0.058705	0.0742404	0.00050876	0.00613415	0.0425365	0.000759595	0.0104281	0.00127697	0.066237	CDS_missense
NM_001025200_G_C_78	0.0367992	0.0342751	0.00046032	0.00416382	0.0279572	0.000288898	0.00761568	-0.000303317	0.0250286	CDS_missense
NM_001025200_G_A_76	0.0321662	0.0270539	-1.965e-05	0.00753561	0.0684824	0.000378226	0.0130074	0.000238791	0.0344183	CDS_missense
NM_001025200_G_T_34	0.0244418	0.0306539	0.00054295	0.00255342	0.01833	0.000815299	0.0108699	0.00102603	0.0256175	CDS_missense
NM_001025253_G_T_169	0.0361469	0.0245368	0.00049816	0.0114606	0.027538	0.0048007	0.0292027	0.0083133	0.0209391	CDS_missense
NM_001025295_G_T_70	0.0186869	0.0345404	0.00117393	0.0319118	0.00831097	0.0204972	0.0345898	0.015102	0.0393264	CDS_missense
NM_001025295_G_A_58	0.0204496	0.0329257	-0.00700375	0.0167244	0.0115535	0.00668484	0.0236166	0.0104104	0.0092546	CDS_missense
NM_001025295_G_A_118	0.0087889	0.0333299	-0.00331339	0.00781335	0.014627	0.015954	0.0300848	0.00509544	0.033858	CDS_missense
NM_001025295_G_T_118	0.0113456	0.0481654	0.00312593	0.0151222	0.0106533	0.0120995	0.0288157	0.0077229	0.0329861	CDS_missense
NM_001025295_G_C_116	0.0278312	0.0661907	0.00262343	0.0199734	0.0141655	0.0123617	0.0137275	0.00573966	0.0308612	CDS_missense
NM_001025295_G_T_116	0.0258348	0.0810442	0.00347916	0.0192781	0.0159959	0.0126682	0.0232198	0.00623399	0.0451121	CDS_missense
NM_001025357_G_A_84	0.024945	0.0193047	-0.00272027	0.034822	0.0189541	0.0176177	0.0229124	0.0243484	0.0134963	CDS_missense
NM_001025357_C_T_86	0.0155221	0.024797	-0.00024977	0.0125619	0.00414433	0.0129379	0.0364887	0.0347971	0.0117223	CDS_missense
NM_001025357_G_C_93	0.0361883	0.013214	0.00385439	0.0139256	0.00853598	0.00814292	0.0210609	0.00791006	0.0243151	CDS_missense
NM_001025357_C_T_45	0.0419066	0.083189	0.00342095	0.0416292	0.0326002	0.0214454	0.029047	0.0353678	0.0286019	CDS_missense
NM_001025436_G_T_46	0.0137777	0.0240483	-0.0005904	-0.00069996	0.00739759	0.022742	0.0229779	0.00493788	0.0202951	CDS_missense
NM_001025436_C_T_52	0.0309635	0.0267256	0.00066867	0.0084318	0.014021	0.0200572	0.0137713	0.00719749	0.0131083	CDS_missense
NM_001025580_C_T_64	0.00971923	0.0427013	-0.00033087	0.00514634	-0.00130158	0.0272431	0.0352097	0.00724731	0.0194877	CDS_missense
NM_001025580_C_G_61	-0.0169	-0.0554596	-0.00072476	-0.0106386	0.0016573	-0.0111815	-0.0388763	-0.0121029	-0.025994	CDS_missense
NM_001025580_G_A_184	0.0259906	0.0253765	-0.00106883	0.0131654	0.0262528	0.0104308	0.0144004	0.0121993	0.0139972	CDS_missense
NM_001026213_C_T_47	0.0315985	0.00790552	0.0015871	0.000350746	0.0218593	0.00333893	0.0100029	0.000735204	0.02018	CDS_missense
NM_001029886_G_C_423	0.00157485	-0.00716203	0.00062674	-0.0231992	-0.0225777	-0.00136759	-0.00783685	-0.0216523	-0.00969044	CDS_missense
NM_001030005_G_A_133	0.0350366	0.0312236	-0.0030449	0.00306176	0.0329302	0.0103583	0.0387552	0.0138522	0.0223083	CDS_missense
NM_001030018_A_G_37	-0.0324685	-0.0152902	0.00057229	-0.0312554	-0.0303287	-0.0115026	-0.0515538	-0.0102284	-0.0195066	CDS_missense
NM_001030047_C_T_73	0.0249883	0.0230867	0.0007756	0.00187615	0.0125736	0.00715079	0.0160649	0.00154007	0.030558	CDS_missense
NM_001030047_T_C_115	-0.020194	-0.0446984	0.0008279	-0.00261569	-0.020708	-0.00616338	-0.00934988	0.000574927	-0.0167947	CDS_missense
NM_001030048_C_T_73	0.0258641	0.0216043	0.00148627	0.00454124	0.0127238	0.00836138	0.0154641	0.0042766	0.0241422	CDS_missense
NM_001030048_T_C_115	-0.0216798	-0.0377945	0.0006647	-0.00761278	-0.0207247	-0.00707688	-0.00961575	-0.00012967	-0.0125701	CDS_missense
NM_001030287_A_G_104	-0.0254082	-0.0261071	0.0023095	-0.0522341	-0.0154174	-0.026842	-0.0198385	-0.0219435	-0.0385287	CDS_missense
NM_001030287_G_A_118	0.00905355	0.0362253	-0.00759095	0.0322392	0.0319018	0.00632153	0.00195874	0.0216862	0.0233627	CDS_missense
NM_001031617_A_G_47	-0.0046747	-0.00590473	0.00145636	-0.0307733	-0.00432998	-0.0306136	-0.0153106	-0.00163666	-0.0303061	CDS_missense
NM_001031712_T_C_73	-0.00491525	-0.0214601	-0.00048441	-0.00975114	-0.0209638	-0.0207325	-0.0134188	-0.00190175	-0.0100232	CDS_missense
NM_001031719_T_G_327	0.0230294	0.00307458	-0.00040855	0.00327008	0.0206262	0.00326733	0.0216709	0.00610939	0.00698221	CDS_missense
NM_001031735_C_T_69	0.0201122	0.008812	0.00176072	0.000102119	0.0298892	0.00264577	0.0255415	0.00381469	0.001308	CDS_missense
NM_001031834_C_A_58	0.0293713	0.0162041	-0.00091925	0.00193766	0.0240006	0.00260123	0.0269117	0.0023438	0.0242803	CDS_missense
NM_001032289_C_T_84	0.033256	0.0261159	0.00471991	0.00045672	0.0368659	0.00732764	0.00366674	0.00210319	0.0235017	CDS_missense
NM_001032289_G_T_82	0.0217851	0.0346559	0.0007596	0.00158787	-0.00060498	0.00805552	-0.00917202	0.00282913	0.0416364	CDS_missense
NM_001032293_A_G_553	-0.0203124	-0.0225859	0.00122879	-0.0105998	-0.00758586	0.00101434	-0.0202255	-0.00194886	-0.00924916	CDS_missense
NM_001032377_C_G_533	0.00388254	0.00974708	-0.00014493	0.0201717	0.0221941	0.00255671	0.0180025	0.0268842	0.0105998	CDS_missense
NM_001032731_G_C_95	0.0244629	0.0063885	0.00418184	0.0170432	0.0261875	0.00501585	0.0035917	-0.0108169	0.024731	CDS_missense
NM_001032998_G_A_175	0.0266182	0.0251474	-0.00232654	0.0122767	0.0253113	0.0120965	0.0226066	0.00430084	0.0159799	CDS_missense
NM_001033002_A_G_94	-0.00769075	-0.0334139	0.00105944	-0.0148625	0.00633146	-0.0019407	-0.00303751	-0.0204059	-0.0229075	CDS_missense
NM_001033002_A_G_111	-0.0420884	-0.0219582	0.00010149	-0.044882	0.00039946	-0.00913131	-0.0223901	-0.0172925	-0.0172153	CDS_missense
NM_001033002_G_C_46	-0.00622345	0.0242193	-7.833e-05	0.0271619	0.00927586	0.00017399	0.0224739	0.0019241	0.00951004	CDS_missense
NM_001033002_G_A_141	0.0223816	0.0202949	8.311e-05	0.030482	0.0137616	0.00656689	0.00920361	0.0147247	0.0172883	CDS_missense
NM_001033054_G_A_81	0.0202658	0.0312897	-0.00082152	0.00588713	0.0226246	0.0136714	0.00544223	0.00314896	0.0143781	CDS_missense
NM_001033055_A_G_39	-0.0242816	-0.0237287	0.00567505	-0.0019166	-0.0327833	-0.0049173	-0.0203433	-0.00120025	-0.00881749	CDS_missense
NM_001033055_G_A_81	0.0281269	0.0295101	-0.00078621	0.00443012	0.0269485	0.00982129	0.006244	0.00254394	0.0119862	CDS_missense
NM_001033088_C_G_337	0.0132721	0.0204784	0.00011239	0.00423739	0.0248791	0.00207869	0.0217348	0.0212161	0.00629202	CDS_missense
NM_001033088_G_T_120	0.029898	0.0395358	0.00099123	0.00454924	0.048712	0.00842866	0.0081738	0.00325606	0.011774	CDS_missense
NM_001033088_G_A_58	0.0128592	0.0373812	-0.00252423	0.0118531	0.0225117	0.0120561	0.0213449	0.0175555	0.0170188	CDS_missense
NM_001033088_T_G_64	-0.0353858	-0.0327994	-0.0010681	-0.00762902	-0.0297445	-0.0114086	-0.012759	-0.0181296	-0.0164938	CDS_missense
NM_001033088_T_C_313	-0.0214989	-0.0221485	-9.27e-05	-0.00275021	-0.0237861	-0.00138253	-0.0156305	-0.0170837	-0.00553668	CDS_missense
NM_001033667_G_C_54	0.0223412	0.0175595	0.00268963	0.0207975	0.0259154	0.0209421	0.0143338	0.00280391	0.0139268	CDS_missense
NM_001034_A_G_98	-0.00777808	-0.0339095	0.00268318	-0.00893965	-0.0261561	-0.0408183	-0.0250488	-0.0113053	-0.0219396	CDS_missense
NM_001034173_G_A_35	0.0266247	0.0167109	-0.0008026	0.0209351	0.0371265	0.0357044	0.00789607	0.0083023	0.00358043	CDS_missense
NM_001034194_A_G_124	-0.0159893	-0.0358355	0.00050966	-0.0279739	-0.0416944	-0.00164447	-0.0182944	-0.0095959	-0.025639	CDS_missense
NM_001035235_T_G_317	-0.010936	-0.0200695	-0.0009656	-0.00165653	-0.0229194	-0.00086364	-0.0260137	-0.00032799	-0.0109531	CDS_missense
NM_001035505_G_A_57	0.0673955	0.0177889	-0.00146041	0.00891984	0.0399279	0.0401874	0.0210554	0.00334084	0.0406499	CDS_missense
NM_001035505_C_T_93	0.0422364	0.00982261	0.0006603	0.00366224	0.0350679	0.0232272	-0.00062317	0.00382294	0.0145817	CDS_missense
NM_001035511_G_T_32	0.0209521	0.00742797	0.00262025	0.0249355	0.0092286	0.0201402	0.0314184	0.021902	0.0105578	CDS_missense
NM_001035511_G_A_32	0.0233899	0.0056749	0.00015315	0.0291412	0.0128914	0.0295081	0.0281741	0.0284436	0.006842	CDS_missense
NM_001035512_G_A_32	0.0228239	0.00415366	0.00023113	0.0350177	0.00987634	0.0282725	0.0188428	0.0262092	0.0055154	CDS_missense
NM_001035513_G_A_32	0.0199951	0.00280873	0.00087723	0.0286884	0.0085973	0.0245441	0.0113464	0.0300015	0.00403697	CDS_missense
NM_001035516_C_T_64	0.00831374	0.00647205	-0.00130967	0.0370635	0.00030869	0.020419	0.022895	0.0252781	0.0099637	CDS_missense
NM_001037125_G_T_41	0.0283241	0.0106779	0.00211182	0.00013712	0.0465849	0.00363105	0.00909283	0.000438077	0.0200361	CDS_missense
NM_001037225_A_C_559	-0.0236615	-0.0206693	2.13e-06	-0.0160592	-0.0222733	-0.00415354	-0.0129144	-0.0234486	-0.00934231	CDS_missense
NM_001037305_G_A_102	0.0031292	0.0111845	0.0012496	0.023728	0.0374732	0.00698469	0.0135024	0.00796344	0.0223533	CDS_missense
NM_001037639_T_C_65	-0.0259537	-0.00329463	-0.00124566	-0.0202811	-0.0374965	-0.00752908	-0.0149839	-0.0261354	-0.0136277	CDS_missense
NM_001037666_T_G_172	-0.0418432	-0.0258206	-0.00019492	-0.000197222	-0.0133185	-0.000965129	-0.00466671	0.000172455	-0.02154	CDS_missense
NM_001037967_G_A_98	0.0204409	0.0262497	0.00055332	0.00100359	0.0407859	0.00376085	0.00617061	0.00150549	0.0406505	CDS_missense
NM_001039375_G_T_54	0.0293399	0.0477496	0.00172312	0.0166601	0.0210186	0.0213144	0.0397928	0.0150714	0.0249109	CDS_missense
NM_001039375_C_T_51	0.027223	0.0327672	0.00279547	0.0216332	0.0298208	0.0338757	0.0247139	0.0235903	0.0221641	CDS_missense
NM_001039375_T_C_61	-0.00900683	-0.0122922	8.575e-05	-0.0250636	-0.0423589	-0.0277549	-0.0410939	-0.0201767	-0.0179159	CDS_missense
NM_001039375_C_A_52	0.0128955	0.00884008	0.00034208	0.0473701	0.0251695	0.0355482	0.0347415	0.0198394	0.0108643	CDS_missense
NM_001039375_G_A_73	0.00182173	0.00804448	-0.00214707	0.0207768	0.0206855	0.0137416	-0.0519593	0.0060246	0.00033371	CDS_missense
NM_001039395_C_T_57	0.00539869	0.0350529	0.00297495	0.0248611	-0.00512969	0.00595636	0.031313	0.015887	0.0109033	CDS_missense
NM_001039477_A_G_33	-0.025081	-0.0392039	-0.00187098	-0.00661477	-0.00852223	-0.0180471	-0.0352604	-0.0101183	-0.0163072	CDS_missense
NM_001039508_G_A_130	0.00060681	0.0279761	-0.00247795	0.00303424	0.021532	0.00467652	0.0126232	0.000838032	0.0283639	CDS_missense
NM_001039577_G_T_129	0.0299952	0.0233608	0.00287509	0.00537977	0.0120573	0.00736521	0.0214471	0.00709517	0.018488	CDS_missense
NM_001039577_G_T_100	0.0744561	0.035852	0.0012511	0.0148349	0.028672	0.00819328	0.0398605	0.0101767	0.0264084	CDS_missense
NM_001039577_C_T_96	0.0272578	0.0547481	0.00140238	0.0119671	0.0313973	0.00846716	0.012039	0.0149133	0.0290743	CDS_missense
NM_001039613_G_A_50	0.0363553	0.0227411	-0.00088296	0.0222384	0.00914716	0.0308417	0.0397625	0.0132748	0.0140375	CDS_missense
NM_001039613_G_T_50	0.0436473	0.0138181	0.00092437	0.0126376	0.0105896	0.0321361	0.0382163	0.0141827	0.0204637	CDS_missense
NM_001039613_G_A_35	0.0547039	0.0229525	0.00204005	0.0323816	0.0150396	0.0301063	0.0351595	0.0152269	0.0140366	CDS_missense
NM_001039664_G_T_130	0.0411949	0.0186406	0.00642809	0.000967636	0.0181105	0.00282906	0.021822	0.000984538	0.0235246	CDS_missense
NM_001039693_A_G_56	-0.0264118	-0.0327234	-0.00129513	-0.0186444	-0.0326333	-0.0357805	-0.0182122	-0.00376809	-0.0189365	CDS_missense
NM_001039693_G_A_28	0.0233125	0.0296623	0.00168058	0.0211945	0.0214072	0.0290097	0.0158131	0.00360405	0.00808805	CDS_missense
NM_001039693_C_A_26	0.0186468	0.0128728	-0.0001796	0.0364702	0.036318	0.0513703	0.0302184	0.00566899	0.00933426	CDS_missense
NM_001039693_C_T_26	0.0138923	0.0205993	0.00207834	0.0321986	0.0206735	0.0373688	0.0200807	0.00526215	0.0212914	CDS_missense
NM_001039697_G_T_48	0.0150875	0.048886	0.0023164	0.00637211	0.0447089	0.0214978	0.0204255	0.0142368	0.00845422	CDS_missense
NM_001039697_G_A_51	0.0208803	0.0258803	-0.00133349	0.0166504	0.0343235	0.00757496	0.00654292	0.0120575	0.00233225	CDS_missense
NM_001039715_C_T_61	0.0314373	0.0472395	-0.00105663	0.0383057	0.0185326	0.0107361	0.0256136	0.0118744	0.00882804	CDS_missense
NM_001039715_C_T_35	0.0242833	0.025596	0.00077607	0.0184372	0.0203595	0.026928	0.0245975	0.015693	0.0240761	CDS_missense
NM_001039716_C_T_35	0.020675	0.022013	0.00080946	0.0337803	0.0188217	0.028885	0.0226554	0.0231824	0.0199316	CDS_missense
NM_001039716_C_T_61	0.0252871	0.0373605	-0.00108596	0.0623886	0.0177168	0.0118166	0.0227761	0.0189869	0.00718104	CDS_missense
NM_001039842_G_C_90	0.0673218	0.0498968	0.00203413	0.00700002	0.0495539	0.015859	0.0315266	0.00843736	0.0523126	CDS_missense
NM_001039842_G_C_71	-0.0127567	-0.0360256	0.00093807	-0.00162584	-0.0118501	-0.00567633	-0.0285322	-0.0081884	-0.0236631	CDS_missense
NM_001039842_G_A_57	0.0219889	0.0190072	-0.0029182	0.00337687	0.0258313	0.0103238	0.0248946	0.00605273	0.0123771	CDS_missense
NM_001039842_G_T_90	0.0705066	0.062769	0.00604817	0.00586745	0.0556634	0.019814	0.0365398	0.0172103	0.0507152	CDS_missense
NM_001039842_G_T_56	0.0278771	0.0238531	0.00246227	0.00393342	0.0157715	0.00928303	0.0309019	0.00577731	0.0277124	CDS_missense
NM_001039842_G_T_92	0.0493105	0.0281706	0.00123543	0.003136	0.0462253	0.0111203	0.0153177	0.00705161	0.0213578	CDS_missense
NM_001039842_T_G_36	-0.0159923	-0.0203204	-0.00340768	-0.00527728	-0.0034426	-0.00701005	-0.0354575	-0.00513277	-0.0231943	CDS_missense
NM_001039842_G_A_90	0.0448708	0.0248338	-0.00143643	0.00666401	0.0324083	0.0128195	0.027241	0.011322	0.0136823	CDS_missense
NM_001039847_G_A_55	0.0605904	0.0190475	-0.00299364	0.00334857	0.0335471	0.00303341	0.0278318	0.00488216	0.021146	CDS_missense
NM_001039847_G_T_60	0.0596783	0.0349101	0.00154151	0.00395774	0.0282265	0.00259249	0.0367987	0.00251142	0.0308394	CDS_missense
NM_001039847_G_A_60	0.0612073	0.0191757	7.647e-05	0.00389342	0.0359559	0.00265305	0.0235037	0.00154743	0.0230475	CDS_missense
NM_001039847_T_G_135	-0.0287472	-0.0253119	-0.00118712	-0.000777886	-0.0136521	-0.00116192	-0.00281024	-0.00246634	-0.0214515	CDS_missense
NM_001039847_C_T_57	0.0378103	0.0216291	0.00203846	0.00258595	0.0206003	0.0035797	0.0233942	0.00425832	0.0284364	CDS_missense
NM_001039933_C_T_84	0.0219897	0.0297074	0.00162256	8.0385e-05	-0.00145203	0.00752554	0.0360191	0.00254896	-0.00463932	CDS_missense
NM_001040011_G_C_69	0.0221823	0.0333188	0.00300575	0.0372138	0.00383079	0.0111807	0.0077375	0.00617555	0.0378519	CDS_missense
NM_001040011_G_C_109	0.0081582	0.0248718	-0.00075334	0.0123056	0.0261866	0.00211657	0.00464745	0.00745922	0.0320863	CDS_missense
NM_001040011_A_G_70	-0.0212592	-0.0125618	-0.0009828	-0.0350406	-0.0194084	-0.0128315	-0.00246834	-0.0108033	-0.0377464	CDS_missense
NM_001040078_C_A_78	-0.0268676	-0.0167753	-0.00905666	-0.000160573	-0.0203756	-0.00175181	-0.00700758	3.7706e-05	-0.0385821	CDS_missense
NM_001040138_G_T_279	-0.023435	-0.022163	0.00033667	0.00029987	-0.0244522	-6.966e-05	-0.0080096	-7.39e-06	-0.0041051	CDS_missense
NM_001040146_C_G_254	0.0128916	0.0126971	-0.00117453	0.00913756	0.0212989	0.00412011	0.0236807	0.0219548	0.0191996	CDS_missense
NM_001040160_C_G_29	-0.0255666	-0.0709203	0.0005081	-0.00394568	-0.0652871	-0.00223391	-0.0224889	-0.00346589	-0.0299501	CDS_missense
NM_001040161_C_G_29	-0.00827243	-0.0365716	-0.00093695	-0.0114865	-0.0349026	-0.0143638	-0.0122033	-0.017133	-0.0216039	CDS_missense
NM_001040162_C_G_29	-0.0228132	-0.0612998	-0.00062518	-0.00958992	-0.0592337	-0.011326	-0.0185508	-0.00984415	-0.0256966	CDS_missense
NM_001040165_C_G_29	-0.0215899	-0.0755832	0.00037089	-0.00716375	-0.0500244	-0.00313836	-0.0240069	-0.0054078	-0.0311949	CDS_missense
NM_001040169_G_T_83	0.0160533	0.0336813	0.0005889	0.00020503	0.0218502	0.00347382	0.0139396	0.000762457	0.0314876	CDS_missense
NM_001040172_G_T_83	0.0173977	0.0320125	0.00061837	0.000559717	0.0275734	0.00403394	0.0157241	0.000959791	0.0280689	CDS_missense
NM_001040173_G_T_83	0.0127789	0.0337342	0.00048655	0.000128132	0.0232147	0.00694207	0.00946627	0.000673907	0.0312633	CDS_missense
NM_001040182_G_A_115	0.0091086	0.0305329	-0.00255717	0.0294088	0.0162868	0.00493857	0.0213229	0.0136857	0.0250976	CDS_missense
NM_001040195_A_G_99	-0.0359405	-0.0260552	0.00557563	-0.00636877	-0.0422733	-0.0130779	-0.00858045	-0.00132239	-0.0139826	CDS_missense
NM_001040196_A_G_99	-0.0316666	-0.0219582	0.00709155	-0.00392352	-0.0221924	-0.00803003	-0.00913008	-0.0029873	-0.0173994	CDS_missense
NM_001040197_A_G_99	-0.031831	-0.0216635	0.0073848	-0.0047484	-0.0227503	-0.0106576	-0.0106585	-0.00364264	-0.0173257	CDS_missense
NM_001040280_G_A_104	0.0236522	0.0176197	-0.00216332	0.0593561	0.0258058	0.0166276	0.00820536	0.0287867	0.021843	CDS_missense
NM_001040280_C_T_93	0.0150086	0.0186191	0.00141182	-0.00071481	0.0238996	0.0202807	0.0216381	0.0288634	0.0358335	CDS_missense
NM_001040280_C_G_90	-0.0108092	-0.0306322	-0.00213123	-0.0227936	-0.00604147	-0.00477767	0.00312513	0.00093015	-0.0398008	CDS_missense
NM_001040402_A_C_664	-0.0249208	-0.0164117	0.00289814	-0.0116382	-0.0342916	-0.0003098	-0.0233856	-0.00582565	-0.00697476	CDS_missense
NM_001040431_A_G_148	-0.00451516	-0.00411045	0.00135242	-0.0261991	-0.00468332	-0.026067	-0.00996453	-0.0206495	-0.009687	CDS_missense
NM_001040648_T_G_223	-0.0091342	-0.0250498	0.0005877	-0.0247165	-0.02443	-0.00394497	-0.00430216	-0.00301719	-0.0177629	CDS_missense
NM_001040662_G_A_90	0.0217636	0.0277826	-0.00189266	0.00733313	-0.00770733	0.0146553	0.001015	0.00400796	0.0289201	CDS_missense
NM_001040662_T_G_337	-0.0231181	-0.0043931	0.00144976	-0.0017324	-0.029771	8.097e-05	-0.0206681	-0.00041077	-0.00966946	CDS_missense
NM_001040662_G_A_36	0.0224664	0.0301312	0.00115656	0.0074208	0.0205732	0.0169661	0.0202906	0.0035768	0.0184536	CDS_missense
NM_001040662_C_A_55	0.0130635	0.022127	-0.00064955	0.0377193	0.0165315	0.0173937	0.0288693	0.0061469	0.0230261	CDS_missense
NM_001042367_G_A_80	0.0361016	0.0187071	-0.00015762	0.00888616	0.0159663	0.00626237	0.0244664	0.0312	0.0280676	CDS_missense
NM_001042367_C_T_86	0.00994454	0.0286072	0.000284304	0.00144763	0.0049329	0.00837849	0.0108082	0.0236717	0.0218751	CDS_missense
NM_001042367_C_T_87	0.00485688	0.020701	0.00022552	0.00941749	0.0035982	0.00613819	0.039346	0.029602	0.0314506	CDS_missense
NM_001042367_C_A_555	0.00148981	0.00612491	-0.00104656	0.0277517	0.0074782	0.00231481	0.0306933	0.0311832	0.01207	CDS_missense
NM_001042376_C_G_75	-0.0201871	-0.0583394	-0.00679323	-0.00256887	-0.0135234	-0.00255222	-0.00627473	-0.00174899	-0.0464576	CDS_missense
NM_001042376_G_C_111	0.0265085	0.0579653	0.00380513	0.00252681	0.0235744	0.0028757	0.00937805	0.00126652	0.0539099	CDS_missense
NM_001042402_C_T_93	0.0310822	0.0379685	0.0050694	0.00274841	0.0248332	0.0059974	0.00350037	0.000771495	0.0217165	CDS_missense
NM_001042414_G_A_193	0.0163507	0.0200132	0.00031622	0.0172605	0.0206523	0.0131497	0.0129752	0.023824	0.0116524	CDS_missense
NM_001042414_G_A_124	0.00299606	0.00807703	-0.00050966	0.022383	0.0241069	0.00414227	0.0227733	0.0119702	0.00536118	CDS_missense
NM_001042414_G_A_76	0.0217697	0.0182629	-0.00025613	-0.00077347	0.024432	0.0102913	0.0280449	0.00780899	0.00585775	CDS_missense
NM_001042462_G_A_65	0.0284956	0.0328848	-0.00094826	0.00442497	0.0329603	0.0353983	0.0120339	0.012082	0.0212018	CDS_missense
NM_001042468_T_G_58	-0.0331027	-0.0255473	-0.00159452	-0.00188199	-0.0294901	-0.00519397	-0.0376142	-0.00141697	-0.0178419	CDS_missense
NM_001042469_T_G_58	-0.0376482	-0.0266999	-0.00160969	-0.00229216	-0.0285921	-0.00554028	-0.0402287	-0.0014552	-0.0187451	CDS_missense
NM_001042470_T_G_58	-0.0466977	-0.0350468	-0.00162769	-0.00657489	-0.0210412	-0.0106379	-0.0380494	-0.00283522	-0.024941	CDS_missense
NM_001042470_T_C_43	-0.0262827	-0.0211377	0.00025379	-0.00331713	-0.023511	-0.00790445	-0.00314894	-0.00210941	-0.0155583	CDS_missense
NM_001042470_C_G_54	-0.0262677	-0.0239795	-0.00176253	-0.00464649	-0.00634956	-0.00545106	-0.00377374	-0.00235032	-0.0219876	CDS_missense
NM_001042471_T_G_785	-0.0220917	-0.0332996	-0.00014199	-0.00276325	-0.0232351	-0.00150014	-0.0266887	-0.00197842	-0.00343252	CDS_missense
NM_001042549_T_G_24	-0.0298259	-0.0605794	-0.00353827	-0.0120422	-0.0641876	-0.0055979	-0.0107638	-0.00305707	-0.00917435	CDS_missense
NM_001042549_G_A_21	0.016096	0.0119747	0.00363097	0.0189803	0.0485328	0.01365	0.057756	0.00342858	0.0217613	CDS_missense
NM_001042549_G_T_21	0.0119117	0.0241343	0.00468513	0.0150405	0.0347276	0.0153815	0.0415932	0.00422686	0.0325821	CDS_missense
NM_001042549_G_A_85	0.0191091	0.0316219	-0.00310263	0.0278218	0.0207895	0.0098094	0.0391997	0.0117113	0.0241608	CDS_missense
NM_001042549_C_T_91	0.0163625	0.0398463	0.00061605	0.0383525	0.0150524	0.0165771	0.0325758	0.0156516	0.0222744	CDS_missense
NM_001042549_C_T_19	0.00441526	-0.00666857	0.00102573	-0.00991583	0.0562949	0.00834485	0.0699041	0.00444563	0.0228314	CDS_missense
NM_001042549_A_G_61	-0.0018101	-0.0366526	-0.00055641	-0.0154688	-0.0252453	-0.007073	-0.0104453	-0.00837037	-0.0244662	CDS_missense
NM_001042552_G_A_474	-0.0231115	-0.0239207	-0.00152901	-0.0069982	-0.0292755	-0.00057836	-0.0121507	-0.00379566	-0.010623	CDS_missense
NM_001042552_G_A_56	0.0269487	0.0229342	-0.00346232	-0.0012753	0.0192566	0.0275866	0.0230224	0.00376996	0.00324771	CDS_missense
NM_001042553_G_A_474	-0.0231718	-0.0240631	-0.00145594	-0.00735686	-0.028678	-0.00051158	-0.0118874	-0.0039751	-0.0107573	CDS_missense
NM_001042553_G_A_56	0.0270614	0.0232489	-0.0034772	-0.00121636	0.0188908	0.0277455	0.0227017	0.00390477	0.0032075	CDS_missense
NM_001042588_T_G_95	-0.0143729	-0.0283797	-0.00132696	-0.00961828	-0.0300958	-0.00772968	-0.0198378	-0.00632061	-0.02677	CDS_missense
NM_001042618_A_G_50	-0.03135	-0.0132503	-8.866e-05	-0.0299115	-0.0202727	-0.0135551	-0.0116774	-0.00850368	-0.00241036	CDS_missense
NM_001042635_G_C_51	0.0302463	0.0190929	0.00032884	0.0037747	0.0070838	0.0107262	0.0210618	-0.0009889	0.0204135	CDS_missense
NM_001042635_T_G_90	-0.0180525	-0.0227068	-0.00078378	-0.0128793	-0.0174635	-0.00855446	-0.0330347	0.00076756	-0.028045	CDS_missense
NM_001042635_T_C_24	-0.0461752	-0.073197	-0.00178539	-0.0267621	-0.040673	-0.0129782	-0.0354047	-0.0118674	-0.018113	CDS_missense
NM_001042635_G_A_27	0.0211006	0.00459905	7.23e-06	0.0168319	0.0184467	0.022589	0.0459248	0.00267656	0.0159486	CDS_missense
NM_001042717_T_G_49	0.00015074	-0.0234584	-7.973e-05	-0.00521664	-0.0316269	0.00207646	0.03927	-0.00068256	-0.00994428	CDS_missense
NM_001047_G_T_154	0.0507968	0.0546021	0.0020858	0.0227006	0.0290716	0.0187121	0.0115475	0.00731304	0.0167072	CDS_missense
NM_001048265_C_T_35	0.024715	0.00304562	-7.99e-05	0.00313393	0.0274105	0.0158377	0.0138609	0.0234056	0.0146591	CDS_missense
NM_001048265_G_C_49	0.0333037	0.0461523	0.0022855	0.027611	0.00604826	0.00146295	0.028997	0.00489784	0.0216079	CDS_missense
NM_001048265_G_T_143	0.0364014	0.0284373	0.00051066	0.0207975	0.0351247	0.0113935	0.0071975	0.00230029	0.0209482	CDS_missense
NM_001048265_C_G_113	-0.0264732	-0.0140358	-0.00177936	-0.00937579	-0.0339154	-0.0113152	-0.00659346	-0.00341246	-0.0237705	CDS_missense
NM_001048265_A_G_116	-0.0254963	-0.00873223	0.00159665	-0.0055779	-0.0592793	-0.0227493	-0.010846	-0.00171821	-0.0159923	CDS_missense
NM_001071_G_A_103	0.0360815	0.0266539	0.00024071	0.0188437	0.0326732	0.018021	0.0166447	0.010381	0.0395694	CDS_missense
NM_001075099_G_A_104	0.0216196	0.0066173	0.00049872	0.024583	0.0130905	0.0169201	0.0126251	0.0070467	0.0221825	CDS_missense
NM_001077181_A_G_26	-0.021608	-0.0146608	-0.00126233	-0.00300984	-0.0284713	-0.0329273	-0.0055567	-0.00525236	-0.0071325	CDS_missense
NM_001077181_C_T_22	0.00081417	0.0231034	0.00081059	-0.00947857	0.0273824	0.0191933	0.0283224	0.00180324	0.0120426	CDS_missense
NM_001077181_C_A_32	0.0166189	0.0108604	-0.00057033	0.0401632	0.0357515	0.035994	0.0171106	0.00603234	0.00759293	CDS_missense
NM_001077394_G_C_582	-0.0222318	-0.019965	4.65e-05	-0.0062058	-0.0239949	-0.00164125	-0.024511	-0.0049141	-0.00773868	CDS_missense
NM_001077395_G_A_349	0.0203078	0.0372874	-0.00364086	0.0206275	0.0273847	0.00125599	0.00978775	0.00524623	-0.00018981	CDS_missense
NM_001077395_G_C_564	-0.0225896	-0.0206622	4.419e-05	-0.00642353	-0.0243429	-0.00144293	-0.0240707	-0.00461744	-0.00713615	CDS_missense
NM_001077399_C_T_22	0.0274175	0.0187605	0.00027118	-0.00223518	0.0284571	0.00678742	0.0242226	0.00675072	0.0151122	CDS_missense
NM_001077399_C_G_40	-0.0216508	-0.0335863	-0.00039412	-0.00397147	-0.0357774	-0.00224788	0.00106454	-0.00885515	-0.0102666	CDS_missense
NM_001077399_G_T_52	0.0597598	0.0646045	0.00062207	0.015909	0.0492146	0.0150981	0.0562671	0.0145166	0.0300286	CDS_missense
NM_001077416_C_G_110	-0.0306979	-0.0469223	-0.00093639	-0.000752285	0.0024588	-0.00364001	-0.00387231	-0.000147295	-0.0278476	CDS_missense
NM_001077416_G_T_49	0.0381456	0.0648794	0.00145853	0.00254154	0.0286267	0.00924394	0.0479413	0.00185398	0.0317407	CDS_missense
NM_001077416_G_A_61	0.0271823	0.0168264	-0.00179104	0.00174721	0.0161264	0.00801146	0.0236886	0.00200821	0.0242191	CDS_missense
NM_001077416_G_A_128	0.0337821	0.0300349	-0.00027554	0.00142312	0.0268783	0.00908131	0.00640243	0.000607452	0.0439287	CDS_missense
NM_001077416_C_G_66	-0.0559217	-0.0724966	-0.00243284	-0.00282883	-0.0132623	-0.00872221	-0.011915	-0.00157484	-0.0302622	CDS_missense
NM_001077500_G_C_128	0.0322945	0.0273309	0.0001871	0.004641	0.0125705	0.00891122	0.00503501	0.00159817	0.0275013	CDS_missense
NM_001077619_G_A_35	0.033174	0.0280755	-0.00063005	0.00768085	0.0208268	0.0356332	0.0185373	0.00503865	0.00569219	CDS_missense
NM_001077619_G_A_42	0.00170001	0.0372313	-0.00133709	0.00415995	0.0208386	0.0269274	0.0204762	0.00467	0.00566978	CDS_missense
NM_001077619_C_G_45	0.0233669	0.0208284	-0.00109379	0.030718	0.0108444	0.020317	0.0217597	0.0105684	0.0115494	CDS_missense
NM_001078172_G_T_40	0.033937	0.00202015	0.00138025	0.0418985	0.002419	0.0193387	0.0282997	0.00790968	0.00707972	CDS_missense
NM_001078172_C_T_65	0.0290746	0.0009885	0.00360327	0.0348529	0.0152547	0.0264871	0.01854	0.0122436	0.00651431	CDS_missense
NM_001079539_C_G_65	-0.0313186	-0.0266478	-0.00129549	-0.00325548	-0.0215431	-0.00878061	-0.00848753	-0.00326197	-0.0106448	CDS_missense
NM_001079691_G_A_80	0.0303842	0.0321138	-0.0018574	0.0191863	0.0175505	0.0188279	0.00866226	0.0114719	0.0308914	CDS_missense
NM_001079807_A_G_106	-0.00783084	-0.0252685	-0.00069167	-0.000676761	-0.0210037	-0.000423791	-0.0038716	-0.00040848	-0.0262236	CDS_missense
NM_001079842_G_A_520	-0.0202668	-0.0118302	-0.00751796	-0.0019454	-0.020713	-0.00457575	-0.0215464	-0.00225475	-0.0122462	CDS_missense
NM_001080121_C_A_116	0.0208346	0.0168305	-0.00405904	0.0220212	0.0216976	0.0214229	0.0133796	0.0227693	0.0123232	CDS_missense
NM_001080446_G_A_46	0.003867	0.0106927	-0.00035201	0.058906	0.0311482	0.0130186	0.0084719	0.0210613	0.0234385	CDS_missense
NM_001080446_C_T_60	0.0020752	0.0059985	0.00300942	0.0237491	0.0261553	0.00873037	0.006388	0.0231659	0.0049958	CDS_missense
NM_001080468_T_G_41	-0.0423343	-0.0250396	-0.00388176	-0.0265305	-0.0244856	-0.00906797	-0.0415603	-0.00838214	-0.0287322	CDS_missense
NM_001080468_C_A_38	0.0575208	0.00023084	-0.00129063	0.0162954	0.0147098	0.0206312	0.0329856	0.00860854	0.0118376	CDS_missense
NM_001080472_G_A_92	0.0322628	0.0234305	-0.0032117	0.00112136	0.0173655	0.0210105	0.0141721	0.0021267	0.0146781	CDS_missense
NM_001080472_G_C_91	0.0395987	0.0348124	0.00293826	0.00102497	0.0166552	0.00678104	0.0104095	0.00213434	0.0303873	CDS_missense
NM_001080472_G_A_74	0.0324602	0.00257592	-0.0040544	0.00136589	0.0204666	0.0117965	0.0219117	0.00172989	0.0066205	CDS_missense
NM_001080489_C_G_51	-0.0261117	-0.0283752	-0.00203134	-0.0530365	-0.0053914	-0.0153033	-0.00269107	-0.00585327	-0.0227977	CDS_missense
NM_001080501_G_T_44	0.0359094	0.0389196	0.0029152	0.00430609	0.038655	0.00357248	0.0282411	0.00424362	0.0412431	CDS_missense
NM_001080501_C_T_65	0.0286244	0.0203749	0.00030452	0.00125848	0.013724	0.00302079	0.0172842	0.00411136	0.0426972	CDS_missense
NM_001080516_C_T_56	0.0138832	0.0196169	0.00246993	0.0230832	8.29e-05	0.0199466	0.0204832	0.0153577	0.0216169	CDS_missense
NM_001080533_G_T_69	0.0306347	0.0243821	0.00480557	-0.000275798	0.0330942	0.0130461	0.0344438	-0.00071006	0.0133191	CDS_missense
NM_001080533_G_A_73	0.054266	0.00493661	-0.00138837	0.00168348	0.0708853	0.0181844	0.0338245	0.00785449	0.0185943	CDS_missense
NM_001080533_G_A_69	0.0409224	0.015856	0.00275063	0.00598132	0.0300089	0.012508	0.0531015	-0.00159862	0.0120219	CDS_missense
NM_001080837_C_G_90	-0.0402515	-0.0590325	-0.00214628	-0.00969844	-0.0226192	-0.0087151	-0.019555	-0.00264463	-0.0491618	CDS_missense
NM_001080837_T_A_94	-0.0265056	-0.0420655	-0.00535521	0.00175165	0.0213913	-0.00448721	-0.014188	0.000834673	-0.0197925	CDS_missense
NM_001080849_G_A_157	0.0292682	0.0145998	-0.000468	0.000223192	0.0264559	0.00349304	0.0211278	0.00186444	0.0042533	CDS_missense
NM_001080998_C_A_559	-0.0228929	-0.0252227	-0.00177675	-0.00959841	-0.00958339	-0.0005391	-0.0233829	0.0111141	-0.0132336	CDS_missense
NM_001080998_C_A_685	0.0188583	0.0130785	-0.0010418	0.0270165	0.0237477	0.0016835	0.0153925	0.0208262	0.00375274	CDS_missense
NM_001081752_C_T_46	0.0253495	0.0110954	-0.00062266	3.75742e-05	0.0306113	0.000692348	0.000446336	0.00160586	0.0365894	CDS_missense
NM_001081752_G_T_50	0.0357432	0.00669965	0.0010991	8.62254e-06	0.0328823	0.000501396	0.00150235	0.00165722	0.0380029	CDS_missense
NM_001081753_C_T_46	0.0235382	0.00879943	-0.00060875	2.95447e-05	0.0303586	0.000679652	0.000313521	0.00154702	0.0313246	CDS_missense
NM_001081753_G_T_50	0.0333601	0.00497252	0.0010976	6.62176e-06	0.0333472	0.000491457	0.00112858	0.00159517	0.0308355	CDS_missense
NM_001081754_G_T_50	0.0332719	0.003783	0.0011251	4.95743e-06	0.029816	0.000487488	0.000949052	0.00151072	0.0262459	CDS_missense
NM_001081754_C_T_46	0.0234579	0.0070198	-0.0006322	2.36358e-05	0.0271297	0.000673247	0.000241045	0.00146906	0.0272651	CDS_missense
NM_001081755_G_T_50	0.0312537	0.0042099	0.0011093	5.54016e-06	0.0322244	0.000509997	0.00108401	0.00161775	0.0288653	CDS_missense
NM_001081755_C_T_46	0.022114	0.00772948	-0.0006462	2.58254e-05	0.029276	0.000708428	0.000289328	0.00156975	0.0296876	CDS_missense
NM_001081976_G_T_96	0.0207896	0.0295135	0.00083281	0.00603914	0.0177019	0.0078073	0.0162032	0.0108817	0.0263713	CDS_missense
NM_001082618_C_G_433	0.013966	0.0217727	-0.00021819	0.00252682	0.0277925	0.00187674	0.0227174	0.000395573	0.00321653	CDS_missense
NM_001082618_G_A_76	0.003612	0.0338673	-0.00099906	0.0187241	0.0346771	0.00865042	0.0214622	0.00312401	0.0506037	CDS_missense
NM_001082967_C_T_47	0.0294794	0.0212149	0.0010609	6.1325e-05	0.00337893	0.0184474	0.00153735	0.0226072	0.0016479	CDS_missense
NM_001085357_G_A_421	-0.00208038	-0.0246161	-0.00455147	-0.0016272	-0.0222937	-0.00098925	-0.0215325	-0.00044733	-0.00092942	CDS_missense
NM_001085365_G_A_86	0.0448581	0.0153257	-0.00195782	0.00164857	0.019232	0.00507216	0.0323512	0.00807705	0.0210228	CDS_missense
NM_001085365_G_A_76	0.0234028	0.0224816	-0.00089225	0.00376865	0.0430266	0.00079868	0.0342801	0.00491159	0.0136563	CDS_missense
NM_001085365_C_T_67	0.0338374	0.0345196	0.00059913	0.00213763	0.0416822	0.00372118	0.0344391	0.00709654	0.0294255	CDS_missense
NM_001085399_C_G_103	-0.0251379	-0.0182834	-0.00045194	-0.00463851	-0.0147313	-0.00470222	-0.0317082	-0.00518594	-0.0226295	CDS_missense
NM_001085400_C_G_103	-0.026834	-0.0166103	-0.00221798	-0.0117624	-0.0155041	-0.0130348	-0.0317923	-0.00506559	-0.0204401	CDS_missense
NM_001085455_G_A_58	0.0095987	0.0091675	-0.00122937	0.0454001	0.0355095	0.0187262	0.0240079	0.00585416	0.0099974	CDS_missense
NM_001086_G_C_52	0.0202467	0.03146	0.00048594	0.0232572	0.0266354	0.00126135	-0.00493353	0.00147188	0.00965476	CDS_missense
NM_001086521_C_T_74	0.00099906	0.0077103	0.00092007	0.0247535	0.0070049	0.0179893	0.0144113	0.0231892	0.0216608	CDS_missense
NM_001093755_A_T_39	0.0514054	0.0231379	0.00376177	0.0042355	0.0299272	0.0010441	0.0306206	0.00167205	0.019391	CDS_missense
NM_001093756_A_T_39	0.0551943	0.023406	0.00420739	0.00399304	0.0307026	0.00100476	0.0318343	0.001502	0.0203917	CDS_missense
NM_001093770_G_T_379	0.0272213	0.0311925	0.00011731	0.000502721	0.0248026	0.00509649	0.012153	0.000208055	0.00732016	CDS_missense
NM_001093771_A_G_38	-0.0421488	-0.0109247	-0.00311487	-0.0286959	-0.0492421	-0.0451768	-0.0178294	-0.0158762	-0.00968668	CDS_missense
NM_001093771_G_A_40	0.020904	0.00679177	0.00020192	0.0118213	0.0213243	0.0241309	0.0116234	0.00561453	0.00311704	CDS_missense
NM_001098478_G_C_65	0.0309823	0.0641022	-0.00017831	0.00733678	0.0353634	0.00359463	0.0184453	0.00646519	0.0306432	CDS_missense
NM_001098478_C_T_68	0.0409182	0.0449578	0.00046762	0.00525309	0.0596297	0.00410959	0.030641	0.00578284	0.0381817	CDS_missense
NM_001098479_C_T_68	0.0190523	0.0220911	0.00035688	0.000877241	0.0304067	0.00122606	0.0179581	0.00190427	0.0258209	CDS_missense
NM_001098483_G_A_88	0.0228256	0.00913122	-0.00397731	0.0112644	0.0381691	0.010217	0.0288477	0.0117703	0.034923	CDS_missense
NM_001098483_G_A_52	0.0202477	0.0308138	-0.0020588	0.0102854	0.0170777	0.00331912	0.03596	0.00523305	0.0217425	CDS_missense
NM_001098483_C_T_49	0.0244312	0.0324205	0.00083907	0.00354465	0.0187856	0.00769279	0.0350138	0.00914649	0.0148316	CDS_missense
NM_001098483_A_G_62	-0.0355714	0.00255102	0.00158686	-0.00522037	-0.0250077	-0.00908389	-0.0333535	-0.00669945	-0.022353	CDS_missense
NM_001098483_G_T_19	0.0235243	0.0539171	-0.00044766	0.0009386	0.0129988	0.0110921	0.0293192	0.0061454	-0.00037497	CDS_missense
NM_001098506_G_T_114	0.0271111	0.0423743	0.00533521	0.00126847	0.0274851	0.00426248	0.00989702	0.0012021	0.025292	CDS_missense
NM_001098517_A_C_53	-0.0227082	0.00605968	0.00196844	-0.0270843	0.00432105	-0.027314	-0.0118009	-0.0161674	-0.0065805	CDS_missense
NM_001098817_A_C_98	-0.0287144	0.00077524	0.00236686	-0.02083	0.0194323	-0.021508	-0.00386152	-0.0119281	-0.0010554	CDS_missense
NM_001098817_T_G_106	-0.0303386	-0.0185467	-5.706e-05	-0.00796078	-0.0213533	-0.0208609	0.00636062	0.00196174	-0.0193047	CDS_missense
NM_001098832_G_C_99	-0.0224574	-0.0163197	0.00041294	-0.0387301	-0.0126296	-0.0145326	-0.0248598	-0.0083697	-0.0233353	CDS_missense
NM_001098832_G_T_93	0.043228	0.0330343	0.008313	0.0228944	0.0307722	0.00953869	0.0223571	0.00646882	0.0311582	CDS_missense
NM_001098832_G_T_96	0.0305864	0.0312635	0.00742873	0.0105954	0.0404519	0.0154229	0.00533597	0.00746068	0.017297	CDS_missense
NM_001099225_C_T_55	0.039516	0.0276959	-0.00055989	0.0207032	0.00875416	0.0159693	0.0039135	0.0111972	0.00805312	CDS_missense
NM_001099225_C_A_55	0.022498	0.0271473	-0.00309568	0.0268369	0.0042226	0.0147283	-0.00553194	0.00802	0.00137937	CDS_missense
NM_001099691_G_A_151	0.0186033	0.0319945	-0.0052713	0.00691716	0.0277262	-0.00032532	0.013552	0.0156121	0.0304571	CDS_missense
NM_001099691_T_G_69	0.00146134	-0.033545	-0.00385547	-0.00231657	-0.0165016	-0.0208539	-0.0159555	-0.00087805	-0.0204425	CDS_missense
NM_001099780_C_T_85	0.0415028	0.0396369	0.00115534	8.76026e-05	0.027581	0.00292147	0.0166645	0.000712997	0.0154621	CDS_missense
NM_001099780_G_C_108	0.045312	0.0239694	0.00389788	0.00087479	0.00415438	0.00112521	0.0108691	0.00080494	0.0502153	CDS_missense
NM_001099783_C_A_148	0.0274917	0.0214077	-0.00283255	0.00680476	0.0215566	0.00072923	0.00596065	0.00508734	0.0132985	CDS_missense
NM_001100388_G_T_72	0.0744801	0.0328337	0.00159019	0.0216161	0.0163384	0.0218335	0.0106409	0.0106075	0.027862	CDS_missense
NM_001100388_G_C_98	0.0247142	0.0122324	0.00034818	0.0031536	0.0221251	0.00268528	0.0066608	0.00077714	0.0225462	CDS_missense
NM_001100388_G_C_56	0.0165238	0.0389241	0.00068668	0.020199	0.0145009	0.00529963	0.00385383	-0.0085034	0.0213984	CDS_missense
NM_001100388_C_T_65	0.0201448	0.0445472	0.00112072	0.00810753	0.00994724	0.0343646	0.0091038	0.0143655	0.0272067	CDS_missense
NM_001100389_G_A_98	0.0400658	0.00820874	-0.00049609	0.0135666	0.0377668	0.0388812	0.00293536	0.0222984	0.0116423	CDS_missense
NM_001100418_G_A_92	0.0291157	0.0145463	0.0003849	0.0108912	0.0250291	0.00635581	0.0158497	0.00434149	0.0224353	CDS_missense
NM_001100431_G_C_113	0.0303025	0.0304644	-0.00037351	0.00247475	0.0242396	0.00919792	0.0061214	0.00226277	0.0205249	CDS_missense
NM_001100623_T_G_96	-0.00998566	-0.05188	-0.00432125	-0.0232141	-0.0293796	-0.0181513	-0.0143056	-0.0143529	-0.0290107	CDS_missense
NM_001100819_G_A_38	0.0298539	0.0390383	-0.00290672	0.00081581	0.00882744	0.0039651	0.0301879	0.0006801	0.0186876	CDS_missense
NM_001100819_C_G_77	-0.0321881	-0.0445617	0.00025656	0.00071176	-0.0166139	-0.000524	-0.0180198	0.0001866	-0.0258186	CDS_missense
NM_001100819_A_G_124	-0.00416887	0.0067299	0.00386505	-0.00021004	0.0214044	0.00165684	0.0373664	-0.0008359	0.0208447	CDS_missense
NM_001100819_G_A_62	0.0264775	0.0280168	-0.002503	-0.00049287	0.0149467	0.00444974	0.0407823	0.00153457	0.0226593	CDS_missense
NM_001100877_G_A_55	0.0242921	0.0409985	-0.00120522	0.00331588	0.0205956	0.00401558	0.00410669	0.00289224	0.040378	CDS_missense
NM_001101311_G_T_361	0.0283951	0.030155	0.00019394	4.2219e-05	0.0278298	0.00247277	0.0137555	0.000580065	0.00966655	CDS_missense
NM_001101376_G_A_55	0.00344047	0.013613	0.00122689	0.0443114	0.0097766	0.0233144	0.00179144	0.0219297	0.0271543	CDS_missense
NM_001101376_A_G_136	-0.00708935	-0.0118881	-1.249e-05	-0.0320986	-0.0103862	-0.00735498	-0.00565672	-0.0235456	-0.0235379	CDS_missense
NM_001101387_T_G_289	-0.0186962	-0.0286394	-0.0005497	0.00031272	-0.0305989	-0.00581742	-0.0234201	-0.00029718	-0.0132958	CDS_missense
NM_001102470_G_C_317	-0.0244942	-0.0197225	-0.00027844	-0.0252817	-0.0158785	-0.00515821	-0.0198698	-0.016752	-0.0246709	CDS_missense
NM_001102559_A_G_63	-0.071218	-0.031032	0.00097566	-0.00252578	-0.0170107	-0.021908	-0.0204336	-0.0122597	-0.0331165	CDS_missense
NM_001102559_G_C_129	0.0277622	0.0311082	0.0028336	0.000382141	0.00646337	0.00113177	0.00465938	0.00087035	0.0236521	CDS_missense
NM_001102560_G_C_129	0.0228398	0.0254703	0.0023677	0.00272316	0.0083932	0.00184952	0.004337	0.00053482	0.0209661	CDS_missense
NM_001102560_A_G_63	-0.0866912	-0.0348554	0.00093822	-0.0137551	-0.0269519	-0.0233499	-0.0333598	-0.0136544	-0.0362237	CDS_missense
NM_001102564_A_C_73	-0.0212705	0.00089258	0.00056262	-0.039109	-0.0148916	-0.0188572	-0.00618029	-0.0255199	-0.0206234	CDS_missense
NM_001102564_G_A_98	0.0291134	0.00697244	-0.00036849	0.0391178	0.00880271	0.0114449	0.0203335	0.0226327	0.0135955	CDS_missense
NM_001102564_A_G_85	-0.0299499	-0.0368587	0.00045211	-0.0346031	-0.0169657	0.00163916	-0.0235275	-0.0121992	-0.0279207	CDS_missense
NM_001102564_A_C_85	-0.016887	-0.0374106	0.00068319	-0.0457815	-0.0220877	-0.00926573	-0.0325369	-0.0234514	-0.0336956	CDS_missense
NM_001102564_A_G_50	-0.0285719	-0.0384267	0.00028543	-0.0401392	-0.0167188	-0.0133904	-0.0328216	-0.0142192	-0.0352635	CDS_missense
NM_001104546_T_G_21	-0.0165007	-0.0290624	-0.0105631	-0.0203841	-0.0289895	-0.0210361	-0.0446858	-0.00580154	-0.0193061	CDS_missense
NM_001104546_T_G_78	-0.0255707	-0.033376	-0.00311476	-0.0190493	-0.0179477	-0.0123817	-0.0125402	-0.0093283	-0.0296442	CDS_missense
NM_001105519_T_G_102	-0.0515225	-0.0706034	-0.00218173	-0.0255092	-0.0230518	-0.00400644	-0.00335096	-0.00322167	-0.0256878	CDS_missense
NM_001105569_C_G_116	-0.0178654	-0.0484184	-0.00267337	-0.000721994	-0.034666	-0.00208584	-0.0105477	-0.00050601	-0.0248995	CDS_missense
NM_001105569_G_T_141	0.0338559	0.0412455	0.00469828	0.0080985	0.0175561	0.00740238	0.0241539	0.00811816	0.0289104	CDS_missense
NM_001105569_G_T_106	0.0130379	0.0220271	-0.00045597	0.0104124	0.0207673	0.008934	0.0071202	0.00468359	0.0322336	CDS_missense
NM_001105574_G_A_106	0.02703	0.0389114	-0.00099421	0.00106085	0.00665635	0.00315997	-0.00158345	0.00145826	0.0262857	CDS_missense
NM_001105578_C_T_62	0.00702146	0.0267795	0.00113926	0.0115407	0.0189518	0.0235684	0.0095794	0.00739188	0.028372	CDS_missense
NM_001105578_A_C_47	-0.0273517	-0.0211416	0.00042565	-0.0134081	-0.00561828	-0.0135641	-0.0262289	-0.00721863	-0.00929517	CDS_missense
NM_001105663_C_A_349	0.0169365	0.0091649	-0.0002527	0.0211175	0.0157226	0.00438332	0.0264867	0.0275222	0.00670051	CDS_missense
NM_001105663_C_T_89	0.028323	0.004502	0.00092209	0.0392617	0.0220709	0.0113251	0.004973	0.0132709	0.0209474	CDS_missense
NM_001105663_C_G_691	0.0059746	0.00026435	1.307e-05	0.0208767	0.0203411	0.00076109	0.00775696	0.0254935	0.00249779	CDS_missense
NM_001105663_C_G_533	0.00058734	0.0044616	-0.00052169	0.0115064	0.028834	0.00246802	0.0206357	0.0234582	0.00469375	CDS_missense
NM_001110503_T_G_245	-0.0126717	-0.0312868	0.00036001	0.00053275	-0.0222779	-0.0008019	-0.0226223	-0.0006716	-0.0179528	CDS_missense
NM_001111077_A_G_133	-0.0035015	-0.022336	0.00270866	-0.00419291	-0.0232879	-0.0100943	0.0023603	-0.0259659	-0.00978031	CDS_missense
NM_001111112_A_G_301	0.0185546	0.0217621	0.00666212	-0.0010114	0.0205194	8.2e-05	0.0219922	-0.00078495	0.0112288	CDS_missense
NM_001111319_T_G_114	0.00529882	-0.0391678	-0.0045059	-0.0013141	-0.0155372	-0.00751835	-0.0292809	0.00047797	-0.023918	CDS_missense
NM_001112706_G_T_75	0.00979553	0.0068599	0.00536937	0.0214132	0.031053	0.0366358	0.0238152	0.00784868	0.0104609	CDS_missense
NM_001114118_C_T_67	0.0115976	0.0203413	0.00098412	0.0235752	0.00950655	0.0116839	0.0116257	0.0420845	0.00480451	CDS_missense
NM_001114184_C_T_68	0.00934204	0.0333193	0.00107078	0.0100054	0.00316188	0.0108197	0.0263563	0.0482444	0.0147419	CDS_missense
NM_001114184_G_T_47	0.0202261	0.0236932	0.00271606	0.0177541	0.0212304	0.0144756	0.0152459	0.0263085	0.0168232	CDS_missense
NM_001114395_G_A_33	0.00030648	0.0215314	-0.00049939	0.00182924	0.028661	0.0239438	0.0096157	0.00230666	0.011059	CDS_missense
NM_001114395_C_T_64	0.0131902	0.0278701	0.00058226	0.014003	0.00323048	0.032566	0.0342308	0.00770666	0.00951783	CDS_missense
NM_001114395_G_T_82	0.0179651	0.0455915	9.603e-05	0.0148685	0.0281334	0.0304961	0.0416054	0.00837976	0.0220501	CDS_missense
NM_001114598_C_T_106	0.0270786	0.0399478	0.00138862	0.000241759	0.0180709	0.00186566	0.0124519	0.000607324	0.0206592	CDS_missense
NM_001114614_G_A_95	0.0274196	0.0255198	0.00243202	0.00256325	0.0216059	0.0035558	0.010363	0.00179025	0.0117772	CDS_missense
NM_001114636_C_G_72	-0.0273513	-0.0278582	-0.0033908	-0.0089918	-0.00756044	-0.0098489	-0.0217651	-0.00033893	-0.0223012	CDS_missense
NM_001117_A_C_302	-0.0108683	-0.0249437	0.00375438	-0.0237706	-0.0169598	-0.0020756	-0.0111658	-0.0243067	-0.00495376	CDS_missense
NM_001122671_C_G_93	-0.0325068	-0.0360407	-0.00323751	-0.000520037	-0.00274581	-0.00561536	-0.00847337	-0.000942877	-0.0227477	CDS_missense
NM_001122672_C_G_99	-0.0302004	-0.0369162	-0.00327207	-0.000746178	-0.0055669	-0.0074179	-0.00799028	-0.000962211	-0.0279015	CDS_missense
NM_001122825_C_G_150	-0.0218214	-0.0447057	-0.00258724	-0.00222585	-0.00951852	-0.00700746	-0.00426582	-0.00132048	-0.0205352	CDS_missense
NM_001122826_C_G_150	-0.0215232	-0.0383131	-0.00255544	-0.00155602	-0.00681415	-0.0066058	-0.00284926	-0.00162023	-0.020485	CDS_missense
NM_001122827_C_G_150	-0.0218828	-0.0459952	-0.00257966	-0.00228727	-0.00969613	-0.0070399	-0.00431917	-0.00144329	-0.0204718	CDS_missense
NM_001122898_C_T_73	0.0235525	0.0271638	0.00250865	0.0325803	0.0223633	0.0151375	0.0103348	0.0087159	0.0117076	CDS_missense
NM_001122898_G_T_70	0.0266675	0.0227776	0.00252405	0.0280824	0.00855715	0.0275169	0.0151565	0.0170038	0.0166547	CDS_missense
NM_001122898_T_G_86	-0.0135515	-0.0280778	-0.00318211	-0.0400505	-0.0346903	-0.0180239	-0.0164937	-0.0126208	-0.0267071	CDS_missense
NM_001123378_G_T_70	0.0390864	0.0410301	0.00058549	0.00985303	0.0304064	0.00914446	0.0129798	0.00977826	0.0288864	CDS_missense
NM_001123378_G_C_81	0.0262819	0.0108604	0.0048441	0.00290177	-0.0044451	0.0204377	0.0101102	0.00960875	0.0226568	CDS_missense
NM_001126115_G_A_93	0.0167019	0.0225009	-0.00139574	0.0101824	0.00882957	0.00478299	0.0258785	0.00121209	0.031735	CDS_missense
NM_001126115_G_A_94	0.0171457	0.0253189	-0.0009901	0.00943783	0.0280938	0.0125625	0.0168575	0.00285115	0.0293581	CDS_missense
NM_001126116_G_A_93	0.0146465	0.0205183	-0.00153419	0.0207451	0.00796573	0.00698459	0.0262573	0.00247542	0.0305194	CDS_missense
NM_001126116_G_A_94	0.012151	0.0230733	-0.00113469	0.0198281	0.0260335	0.015629	0.0179637	0.00568118	0.0280016	CDS_missense
NM_001126117_G_A_94	0.0120129	0.0214499	-0.00117317	0.0154353	0.0263241	0.015013	0.0178375	0.00426105	0.0259837	CDS_missense
NM_001126132_T_C_641	-0.00669547	-0.0219779	3.234e-05	-0.0309409	-0.00772115	-0.00210038	-0.013077	-0.0266497	-0.00263286	CDS_missense
NM_001126132_G_C_724	-0.0102295	-0.0210625	-3.5616e-05	-0.0238602	-0.0163357	-0.00247371	-0.01711	-0.022129	-0.00538836	CDS_missense
NM_001126133_T_C_608	-0.0056198	-0.0228834	-2.79e-06	-0.0372021	-0.00713853	-0.00230553	-0.0102107	-0.0264404	-0.00212857	CDS_missense
NM_001126133_G_C_691	-0.0101956	-0.0221118	-7.263e-05	-0.0314106	-0.0149595	-0.00278153	-0.0145241	-0.0210559	-0.00740906	CDS_missense
NM_001127175_C_A_169	0.0265724	0.0164882	-0.00316584	0.0405799	0.0253476	0.0081795	0.001118	0.0130515	0.00304797	CDS_missense
NM_001127176_C_A_715	-0.00035794	0.00427598	-0.00097108	0.0240112	0.0253564	-0.0003019	0.014592	0.0208087	0.00200478	CDS_missense
NM_001127202_A_C_43	-0.0211824	0.0139147	0.00162028	-0.0186336	-0.0126495	-0.0228194	-0.00376341	-0.0255967	-0.00138147	CDS_missense
NM_001127203_A_C_43	-0.021957	0.0137477	0.00102238	-0.0207883	-0.0128561	-0.0215052	-0.00380468	-0.0244212	-0.00140819	CDS_missense
NM_001127242_C_A_334	0.0136305	0.0227929	-0.0058369	0.00320186	0.0214981	0.00808338	0.0289884	0.00597063	0.00599239	CDS_missense
NM_001127328_G_A_96	0.0229868	0.0099647	-0.00047944	0.00402664	0.00204068	0.0219853	0.0233629	0.00123973	0.00370436	CDS_missense
NM_001127328_G_T_90	0.0198611	0.0276707	0.00335593	0.00250237	0.00590845	0.0210974	0.0123193	0.00133949	0.0227932	CDS_missense
NM_001127394_C_G_72	0.0393217	0.011965	-0.00050458	0.0291581	8.2e-05	0.0152289	0.0346437	0.0276446	0.0104928	CDS_missense
NM_001127394_C_A_72	0.0318353	0.0187718	-0.00033417	0.0477659	0.010988	0.0319186	0.0422489	0.0298041	0.015635	CDS_missense
NM_001127394_G_A_76	0.0796978	0.0292864	-0.00057452	0.0536423	0.0197264	0.0250345	0.0399183	0.0250442	0.0133419	CDS_missense
NM_001127394_G_A_70	0.067062	0.0432362	0.0003719	0.0602358	0.0196018	0.0311812	0.0409629	0.00968229	0.0101998	CDS_missense
NM_001127394_G_A_82	0.0355322	0.0241573	0.00071296	0.0398572	0.0144634	0.0249427	0.030222	0.0221484	0.00987596	CDS_missense
NM_001127394_C_T_55	0.0409581	0.0185785	-0.000907	0.0437596	0.00678396	0.0202029	0.0147714	0.0295423	0.0101135	CDS_missense
NM_001127394_C_A_57	0.0247618	0.0354436	-0.00074995	0.0556739	0.0106915	0.0252381	0.0469161	0.0350211	0.0134533	CDS_missense
NM_001127401_G_A_466	-0.0221151	-0.0237889	-0.0031565	-0.00277039	-0.0237221	-0.0025182	-0.00993674	-0.00235785	-0.00652519	CDS_missense
NM_001127691_G_C_87	0.0409769	0.0625459	0.00274385	0.014208	0.00649385	0.0214707	0.0173278	0.00608458	0.0560169	CDS_missense
NM_001127691_G_A_68	0.0188727	0.0302265	-0.00076883	0.00966205	0.00700835	0.0234827	0.0281029	0.0086416	0.0259434	CDS_missense
NM_001127692_C_G_1164	-0.00142716	0.00031762	-3.4726e-05	0.0293005	0.0222695	6.5406e-05	0.00211009	0.0272523	0.00359739	CDS_missense
NM_001127692_C_T_93	0.00260381	0.00192608	0.00068342	0.0499846	0.00976726	0.00530846	0.0254018	0.023296	0.00559103	CDS_missense
NM_001127692_G_A_80	0.033543	0.00849686	-0.0004799	0.02451	0.035011	0.0113608	0.00836447	0.0315987	0.0127565	CDS_missense
NM_001127692_C_T_89	0.00730233	0.00635115	0.00047841	0.0266434	0.0207896	0.00796962	0.00863501	0.0204481	0.0111482	CDS_missense
NM_001127716_C_T_101	0.0131904	0.00402567	0.00244992	0.0265779	0.0274374	0.00954828	0.0215446	0.0041664	0.00908064	CDS_missense
NM_001128142_T_C_49	-0.0104415	-0.0452399	-0.0012821	0.00918523	-0.0134064	-0.0313097	-0.02098	-0.0134592	-0.0170468	CDS_missense
NM_001128142_C_T_32	0.018308	0.01651	0.0009357	0.00133143	-0.00182075	0.0245088	0.00481004	0.0209539	0.0215034	CDS_missense
NM_001128142_G_T_75	0.00011205	0.0348914	0.00225302	-0.00921657	0.00477205	0.0253269	0.0124594	0.016228	0.0275946	CDS_missense
NM_001128142_C_T_76	0.0049958	0.0374357	0.00132607	0.0202842	0.0168417	0.0216301	0.0449547	0.0298735	0.00928482	CDS_missense
NM_001128142_C_A_55	0.02423	0.0011881	-0.00079403	0.0184608	0.00631875	0.0147009	0.0220976	0.0140248	0.0210268	CDS_missense
NM_001128142_G_T_86	0.0227387	0.021252	0.00071889	0.0160268	0.0124785	0.014334	0.00556487	0.0029304	0.0240803	CDS_missense
NM_001128142_A_G_64	-0.0183826	-0.0005231	0.00088591	-0.0243223	-0.00741365	-0.0213908	-0.0269465	-0.00886085	-0.0122411	CDS_missense
NM_001128209_A_G_100	-0.0095642	-0.0192628	0.00284388	-0.0405165	-0.0244738	-0.0257969	-0.00925017	-0.0277348	-0.0170861	CDS_missense
NM_001128220_G_A_110	0.0118199	0.0385957	-0.00174816	0.00893466	0.0300064	0.0136591	0.0130564	0.00183411	0.0232474	CDS_missense
NM_001128220_C_A_107	0.0228098	0.00585492	-0.0015282	0.00848856	0.0286914	0.0167052	0.020551	0.00371196	0.0216543	CDS_missense
NM_001128220_C_G_132	-0.0145534	-0.0205641	-0.00278713	-0.00444389	-0.0204135	-0.0138102	-0.0183052	-0.00332937	-0.0392676	CDS_missense
NM_001128305_A_G_109	-0.00092665	-0.023163	0.00446484	-0.0404874	-0.0174285	-0.00664735	-0.00748429	-0.0153829	-0.0302291	CDS_missense
NM_001128309_A_G_306	0.0258455	0.0207565	0.00359385	0.00352466	0.0263457	0.00138725	0.0060244	0.00697264	0.00362724	CDS_missense
NM_001129885_G_A_82	0.0261548	0.0352389	-0.00078996	0.0401726	0.02872	0.0174738	0.00876153	0.0228352	0.0365591	CDS_missense
NM_001129885_G_T_82	0.0288723	0.0555553	0.0001543	0.034217	0.0266825	0.0120695	0.0127862	0.0165812	0.0493892	CDS_missense
NM_001129979_C_T_49	0.0046277	-0.0026453	0.00023888	0.00378566	0.0267531	0.00338287	0.021546	0.0030684	0.0213424	CDS_missense
NM_001130014_G_T_136	0.00952709	0.0335124	0.00206565	0.0320123	0.0190259	0.0170001	0.003992	0.00592818	0.0248345	CDS_missense
NM_001130033_A_G_98	-0.0430874	-0.0273678	-0.00096545	-0.00208279	-0.0369403	-0.0100897	-0.0173172	-0.00488311	-0.0120103	CDS_missense
NM_001130033_T_G_96	-0.0356077	-0.0404474	-0.0055206	-0.00279119	-0.0148947	-0.00432133	-0.0244288	-0.0047346	-0.0182919	CDS_missense
NM_001130033_G_C_114	0.023772	0.0215115	0.001807	0.00119725	0.00948574	0.00516601	0.0021305	0.00206466	0.0207418	CDS_missense
NM_001130069_T_G_58	-0.0323978	-0.0291259	-0.00162402	-0.00340835	-0.0314791	-0.00502037	-0.0342572	-0.00132493	-0.0169784	CDS_missense
NM_001130168_G_C_147	0.00485012	0.0236637	0.00146374	0.0207261	-0.00566866	0.00850068	0.0060124	0.000856984	0.0215169	CDS_missense
NM_001130183_A_G_71	0.0292181	0.0238719	0.00417942	0.00066417	0.00086689	-0.00948161	0.0260437	0.00958424	0.0120745	CDS_missense
NM_001130183_A_G_86	0.0312897	0.0233545	0.00479511	0.00089303	-0.0117171	-0.00158447	0.0104334	0.0087589	0.0224339	CDS_missense
NM_001130447_G_A_84	0.0363275	0.00401405	-0.00073001	0.0123081	0.020128	0.0329258	0.0168135	0.0021068	0.0222782	CDS_missense
NM_001130841_C_A_466	0.00926375	0.0202321	-0.00145215	0.0242711	0.0258447	0.00229235	0.0122809	0.0118584	0.006448	CDS_missense
NM_001130851_A_G_85	0.0157972	0.0128133	-0.0012912	0.00507176	0.0380938	0.00733144	0.0418239	-0.00161367	0.0256773	CDS_missense
NM_001130851_T_G_272	-0.00818997	-0.0202326	-0.000106724	-0.0006328	-0.0305342	0.00121094	-0.0329252	-0.00274181	-0.0187227	CDS_missense
NM_001130915_C_G_93	-0.0224246	-0.0262052	-0.00287691	-0.00447447	-0.0016603	-0.00132601	-0.00212868	-0.00085346	-0.0765322	CDS_missense
NM_001131019_G_A_103	0.0425304	0.0204076	-3.94e-05	0.000175044	0.0300306	0.00296271	0.0276407	0.000364485	0.0206788	CDS_missense
NM_001131027_G_T_64	0.0119792	0.0303352	0.0032081	0.000533344	0.0354372	0.00127513	0.025205	0.000487693	0.0347762	CDS_missense
NM_001131034_C_G_137	-0.0201908	-0.0285967	0.00058174	-0.00683353	-0.0152275	-0.0100281	-0.00323653	-0.00381084	-0.0308909	CDS_missense
NM_001131036_G_A_118	0.0077098	0.0210748	0.00083266	0.0112799	0.0269498	0.00158742	0.0200041	0.00213951	0.0103277	CDS_missense
NM_001134232_G_C_139	0.0218411	0.0427563	0.00150387	0.0177511	0.0324426	0.00050005	0.00172418	0.00115183	0.0266303	CDS_missense
NM_001134321_C_T_65	0.010358	0.00389756	0.00488666	0.0461281	0.00808215	0.0340309	0.00952601	0.0211357	0.0102461	CDS_missense
NM_001134321_A_C_32	-0.0001819	0.00170481	0.002395	-0.0346408	-0.0063535	-0.0417954	-0.00299214	-0.026679	-0.00016875	CDS_missense
NM_001134340_C_A_59	0.0427604	0.0168899	-0.00226411	0.0264226	0.00104184	0.0212799	0.0080386	0.00806261	0.00967905	CDS_missense
NM_001134340_T_C_101	-0.0119337	-0.0270282	-0.00170828	-0.0143859	-0.0169698	-0.0153141	-0.0227231	-0.0138954	-0.0218692	CDS_missense
NM_001134340_G_T_100	0.0445309	0.0238218	0.00603917	0.0362671	0.0175993	0.025607	0.0250628	0.0185694	0.0409583	CDS_missense
NM_001134366_C_T_47	0.0281172	0.00583154	0.0012522	0.00504417	0.0472912	0.0196998	0.0237018	0.00690034	0.00230923	CDS_missense
NM_001134366_G_T_89	0.0050607	0.0233465	0.00170633	0.0214134	0.00770131	0.0157111	0.0338548	0.00759074	0.0106559	CDS_missense
NM_001134400_T_G_144	-0.0285642	-0.0223808	-0.00400077	-0.000665264	-0.0196686	-0.0107505	-0.0121393	-0.00190798	-0.0227984	CDS_missense
NM_001134403_T_G_144	-0.0341093	-0.0279956	-0.002768	-0.00230257	-0.0220689	-0.0182814	-0.0183226	-0.0132544	-0.0413283	CDS_missense
NM_001134404_T_G_144	-0.0368827	-0.0216332	-0.00293014	-0.00230994	-0.0208497	-0.0184515	-0.0158394	-0.0141267	-0.0415206	CDS_missense
NM_001134430_G_A_85	0.0388724	0.0413282	-0.00309806	0.00106464	0.0255719	0.00209399	0.0129702	0.0002069	0.00965467	CDS_missense
NM_001134462_G_C_107	0.0174138	0.0336282	0.000468	0.0144699	0.0370884	0.0117366	0.00652084	0.00348853	0.0371809	CDS_missense
NM_001134658_G_T_133	0.0214774	0.0300558	0.00207153	0.0232523	0.00952813	0.0219715	0.0183223	0.0209456	0.0220641	CDS_missense
NM_001134851_C_A_140	-0.0203721	-0.0278192	-0.0040521	-0.00102028	-0.00196954	-0.00025469	-0.00101936	0.00013475	-0.0259641	CDS_missense
NM_001135098_C_A_28	0.0165504	0.0373943	-0.00034174	0.0439632	0.0317872	0.0259148	0.033037	0.019734	0.0097243	CDS_missense
NM_001135109_C_T_65	0.0297541	0.0123361	-0.00127903	0.0376452	0.00427814	0.0154845	-0.00132447	0.0332952	0.0224853	CDS_missense
NM_001135109_G_C_128	0.0292313	0.0228361	0.0032809	0.028267	0.011271	0.00915766	0.00405057	0.00844486	0.0334328	CDS_missense
NM_001135109_A_G_110	-0.0237562	-0.0255197	0.0038637	-0.0253632	-0.0151024	-0.0244843	-0.0190217	-0.031086	-0.0486222	CDS_missense
NM_001135111_G_A_137	0.0262707	0.00758011	-0.00264646	0.00211891	0.00592425	0.00336879	0.0232018	0.00298988	0.0262795	CDS_missense
NM_001135565_C_T_45	0.0161116	0.0195402	0.00508202	-0.00544605	0.0246031	0.0140546	0.0195924	0.0219826	0.0208506	CDS_missense
NM_001135565_C_T_51	0.0046016	0.0461018	0.00342452	0.00369274	0.0158587	0.0206572	0.0294176	0.0189989	0.0399048	CDS_missense
NM_001135580_C_T_32	0.0218746	-0.0089599	0.00042577	-0.00448285	0.006785	0.000599992	0.0228844	0.000921581	0.0205739	CDS_missense
NM_001135580_G_A_33	0.0257815	0.0341644	-0.00044641	0.0128979	0.0248141	0.0020725	0.0258798	0.00106723	0.0254902	CDS_missense
NM_001135673_G_C_59	0.0234156	0.0216476	-0.00120616	0.0181452	0.0278371	0.0246308	0.0420657	0.0051105	0.0142695	CDS_missense
NM_001135673_G_T_60	0.0529242	0.0266114	0.00203423	0.0203485	0.0301367	0.023094	0.0950119	0.00658725	0.0171703	CDS_missense
NM_001135673_G_A_24	0.0186596	0.0112243	-0.00123005	0.0033447	0.0263384	0.0201368	0.0246845	0.00324885	0.00321072	CDS_missense
NM_001135673_G_A_41	0.0301939	0.0192374	-0.00124808	0.00676673	0.0193904	0.0228639	0.0251456	0.00490778	0.010607	CDS_missense
NM_001135673_G_A_42	0.0320096	0.00992046	-0.00171097	0.0053178	0.0280964	0.0279867	0.0386291	0.00285605	0.00827546	CDS_missense
NM_001135673_A_G_30	-0.00839749	-0.00109008	0.00011432	0.0010635	-0.0224488	-0.0254257	-0.0270544	-0.00136805	-0.00524423	CDS_missense
NM_001135675_T_G_780	0.0257256	0.024362	9.683e-05	0.0030544	0.0243895	0.0005357	0.0114208	-7.82e-05	0.0009886	CDS_missense
NM_001135697_G_A_85	0.0277514	0.029208	-0.00135834	0.000604829	0.0320624	0.00195308	0.0147495	0.000873798	0.0360215	CDS_missense
NM_001135751_G_T_74	0.0289979	0.0221948	0.00255243	0.00048895	0.0420646	0.00319774	0.00021403	0.00140118	0.0110394	CDS_missense
NM_001135751_C_T_71	0.02633	0.0173922	0.00144852	0.000589802	0.0271951	0.00152622	0.00581575	0.00034276	0.0241123	CDS_missense
NM_001135775_G_T_108	0.0398338	0.0537805	0.00126332	0.00361667	0.0431368	0.0189923	0.009264	0.012178	0.0214632	CDS_missense
NM_001135775_G_A_114	0.0313811	0.0203961	0.00013956	0.00432894	0.0479835	0.0142597	0.0309007	0.00103411	0.00931573	CDS_missense
NM_001135861_C_T_27	0.0300727	0.0092603	0.0018385	0.00189004	-0.0010179	0.00264977	0.0308722	0.0200223	0.0105343	CDS_missense
NM_001135947_T_G_88	-0.0225761	-0.0292716	-0.00182524	-0.00612376	-0.0148613	-0.0102494	-0.0274456	-0.0025919	-0.0190633	CDS_missense
NM_001135998_A_G_48	-0.0269025	-0.00356896	0.00292003	-0.022585	-0.00921244	-0.0148914	-0.0326462	-0.0081421	-0.00684236	CDS_missense
NM_001136008_A_G_309	-0.0414147	-0.0212279	0.00943076	-0.0128271	-0.0112266	-0.0113714	-0.0250339	-0.0062013	-0.00887124	CDS_missense
NM_001136012_A_G_309	-0.0383709	-0.0223241	0.00572335	-0.00645114	-0.0119843	-0.0121768	-0.022671	-0.00618262	-0.00873396	CDS_missense
NM_001136110_G_A_61	-0.0140549	0.0467184	0.00079346	0.0267669	0.00385036	0.00834964	-0.00367832	0.00508973	0.0217705	CDS_missense
NM_001136180_G_A_121	0.0329997	0.0059973	-0.00066232	0.021462	0.0138703	0.026675	0.005883	0.00495635	0.0280339	CDS_missense
NM_001136203_G_A_92	0.0392068	0.0172806	0.00015491	0.0032508	0.0311216	0.00448639	0.0226342	0.0045255	0.0176798	CDS_missense
NM_001136230_T_G_109	-0.0257159	-0.012071	-0.00110164	-0.0268519	-0.0218825	-0.00447735	-0.0219056	-0.0016972	-0.023453	CDS_missense
NM_001136503_G_A_76	0.0710442	0.0335448	0.00073695	0.0443303	0.0358942	0.0185122	0.0131043	0.021763	0.0247635	CDS_missense
NM_001136503_T_G_160	-0.0463002	-0.0312549	-0.00434199	-0.00547453	-0.0225461	-0.0132361	-0.0154841	-0.00441146	-0.0205781	CDS_missense
NM_001136570_G_A_52	0.0309132	0.0279066	0.00051496	0.0484848	0.0299808	0.0103034	0.0264061	0.0180631	0.0124225	CDS_missense
NM_001142292_T_C_52	-0.0315765	-0.0243694	-0.00129645	-0.00174694	-0.0385962	-0.0136065	-0.0416842	-0.00346632	-0.0165742	CDS_missense
NM_001142292_C_T_44	0.0189604	0.0201129	0.00268942	0.0015847	0.0103978	0.0202338	0.0102907	0.00481943	0.0207734	CDS_missense
NM_001142356_T_G_193	-0.0220728	-0.0238704	-0.00078024	-0.0116781	-0.020029	-0.00518886	-0.00429417	-0.0102687	-0.0219908	CDS_missense
NM_001142356_T_C_70	-0.0278543	-0.0111966	-0.00123004	-0.0379715	-0.00546873	-0.0169715	-0.00796377	-0.0100546	-0.0245886	CDS_missense
NM_001142356_A_G_178	-0.0212638	-0.0288054	0.00027019	-0.020617	-0.0258044	0.00083456	-0.0113514	-0.0143991	-0.0257252	CDS_missense
NM_001142356_G_A_597	-0.0270856	-0.021048	-0.00185974	-0.0128489	-0.0216442	0.0003899	-0.0209832	-0.0106596	-0.0030275	CDS_missense
NM_001142356_C_A_223	0.0230919	0.0120721	-0.00274697	0.0119346	0.0231704	0.00148329	-0.00012007	0.0238915	0.00947614	CDS_missense
NM_001142364_C_T_74	0.0208642	0.0053194	0.0014496	0.00920583	0.00704625	0.0190124	0.0405449	0.0104296	0.0274843	CDS_missense
NM_001142398_T_C_61	-0.026141	-0.0223962	-0.00146338	-0.0459615	-0.00393301	-0.00668197	-0.0251682	-0.00706859	-0.0119062	CDS_missense
NM_001142398_G_C_189	0.0216767	0.0222351	0.00316802	0.0118553	0.0114423	0.00572547	0.00828656	0.00104105	0.0252149	CDS_missense
NM_001142401_C_G_99	-0.0156003	-0.0243273	-0.00270176	-0.021115	-0.016052	-0.00593506	-0.00656815	2.146e-05	-0.0323381	CDS_missense
NM_001142403_C_G_99	-0.0161318	-0.0237796	-0.00269973	-0.0216364	-0.0162328	-0.00759643	-0.006289	-0.00125158	-0.029125	CDS_missense
NM_001142404_C_G_99	-0.0135075	-0.0213174	-0.0027112	-0.020332	-0.0130291	-0.005795	-0.00527209	-0.00033897	-0.0234966	CDS_missense
NM_001142405_C_G_106	-0.0261524	-0.0389763	-0.00269697	-0.0115152	-0.0302083	-0.00544354	-0.0169959	-0.01047	-0.0321272	CDS_missense
NM_001142414_C_A_59	0.0223466	0.00105124	-0.00335401	0.0516994	0.0059718	0.0316062	0.0109544	0.0344981	0.0236906	CDS_missense
NM_001142414_C_T_28	0.0215037	0.0216284	0.00123946	0.00709504	0.00027997	0.0236608	0.0117596	0.0122093	0.0183242	CDS_missense
NM_001142414_A_G_34	-0.0111827	-0.0232654	-0.00194156	-0.046961	-0.0203679	-0.0342758	-0.012169	-0.0159894	-0.0326346	CDS_missense
NM_001142414_T_C_61	-0.0397152	-0.0152933	-0.0011363	-0.0369177	-0.00985884	-0.0241751	-0.0200834	-0.0177762	-0.0320492	CDS_missense
NM_001142414_C_T_48	0.0251874	0.0277643	0.000249	0.0192537	0.0118464	0.0162966	0.00238736	0.0230102	0.0064558	CDS_missense
NM_001142447_G_A_133	-0.0282553	-0.00275146	-0.00606499	-0.00243314	-0.0242444	-0.0077433	-0.0166007	-0.0103762	-0.0320823	CDS_missense
NM_001142557_A_G_631	-0.00994134	-0.0493875	0.0001057	-0.00012022	-0.021773	-0.00092086	-0.0247747	8.05e-06	-0.00178264	CDS_missense
NM_001142604_G_T_81	0.0537355	0.0450867	0.00400013	0.0315729	0.0279264	0.02512	0.0245519	0.0342191	0.034525	CDS_missense
NM_001142604_A_G_97	-0.0209307	-0.0222133	0.00202272	-0.0294006	-0.012655	-0.0214114	-0.0197448	-0.025497	-0.0334979	CDS_missense
NM_001142604_C_T_24	0.0284072	0.0417205	0.00084718	0.0222506	0.0219048	0.0138378	0.0295044	0.0236364	0.0135753	CDS_missense
NM_001142604_G_T_27	0.0191022	0.0414946	0.00315515	0.0242609	0.0184759	0.0108714	0.0617656	0.00883138	0.0215455	CDS_missense
NM_001142604_C_A_100	0.0327736	0.0178182	-0.00162122	0.0258659	0.0176132	0.0181493	0.0238289	0.0225712	0.015649	CDS_missense
NM_001142604_G_C_81	0.0530233	0.0273857	0.00205774	0.0187837	0.021811	0.0137465	0.0107892	-0.00372407	0.0249435	CDS_missense
NM_001142604_C_T_25	0.0140915	0.0264319	-0.0005539	0.0105156	0.0230183	0.0310135	0.048763	0.0199493	0.0248838	CDS_missense
NM_001142604_C_G_71	-0.0228357	-0.0220376	-0.0015169	-0.0443921	-0.0169385	-0.0151323	-0.0137125	-0.0106307	-0.0297518	CDS_missense
NM_001142604_G_C_28	0.019243	0.0273457	0.00010494	0.0388116	0.00392536	0.00019363	0.028191	0.00462068	0.006632	CDS_missense
NM_001142604_C_G_82	-0.0431335	-0.0208172	-0.00141686	-0.0313345	-0.0375519	-0.0118514	-0.0256492	0.00388145	-0.031792	CDS_missense
NM_001142935_T_G_97	-0.0280969	-0.0523484	0.00029413	-0.00583096	-0.0295842	-0.0124528	-0.0301229	-0.00585897	-0.0340255	CDS_missense
NM_001142946_A_G_358	-0.0217241	-0.0236896	0.0033738	-0.000857644	-0.018512	8.68e-06	-0.0212081	-0.000784438	-0.001214	CDS_missense
NM_001143679_G_C_77	0.0459072	0.0543656	7.443e-05	0.00698913	0.0178144	0.00695807	0.020156	0.00268459	0.048071	CDS_missense
NM_001143679_T_G_96	-0.0369979	-0.0613438	-0.00187414	-0.0073273	-0.0320807	-0.00646683	-0.014923	-0.00347617	-0.044232	CDS_missense
NM_001143680_G_C_77	0.042201	0.0424719	0.00014607	0.022885	0.0123412	0.0143735	0.0213989	0.00845941	0.0448273	CDS_missense
NM_001143680_T_G_96	-0.042037	-0.0533139	-0.00197378	-0.0265526	-0.0236539	-0.0162201	-0.021126	-0.0129841	-0.0442185	CDS_missense
NM_001143681_G_C_77	0.0336329	0.0373381	0.00053172	0.0324297	0.0094525	0.0149185	0.0180455	0.00981412	0.0404368	CDS_missense
NM_001143681_T_G_96	-0.0379409	-0.0485196	-0.00273955	-0.0390649	-0.018012	-0.0177994	-0.018874	-0.015613	-0.0413748	CDS_missense
NM_001143760_G_T_65	0.0126476	0.037486	0.00323094	0.0256557	0.0286122	0.0125405	0.0233734	0.00708944	0.031323	CDS_missense
NM_001143763_A_G_64	-0.0395878	-0.0128062	7.759e-05	-0.0178196	-0.0652559	-0.00991438	-0.0123975	-0.0267534	-0.00903659	CDS_missense
NM_001143809_T_G_75	-0.0067808	-0.0351392	-0.0050264	-0.0251211	-0.00830827	-0.00995296	-0.0236165	-0.00690247	-0.0307888	CDS_missense
NM_001143838_G_A_40	0.0279605	0.0357845	-0.0010414	0.00509204	0.0340414	0.00510245	0.0107754	0.000815193	0.0187119	CDS_missense
NM_001143948_A_G_73	0.0216739	0.0106975	0.00629945	0.00046886	0.0265321	0.00301542	0.00041337	0.00461837	0.0352084	CDS_missense
NM_001143966_A_C_94	0.00193464	0.0234047	-0.00033425	-0.0204539	-0.0207122	0.00167717	0.00860441	-0.0112082	0.00856093	CDS_missense
NM_001143984_G_T_64	0.0854052	0.0559863	0.00281781	0.0164377	0.00806517	0.0118109	0.0189705	0.00913376	0.0304998	CDS_missense
NM_001143984_G_C_104	0.0459599	0.0285797	0.00446436	0.00775574	0.0216766	0.00598755	0.0057487	0.00214586	0.0214003	CDS_missense
NM_001144012_G_T_85	0.0120145	0.0145105	-0.0005777	0.0225574	-0.0010593	0.0208739	-0.0011358	0.0131045	0.0235233	CDS_missense
NM_001144073_G_T_120	0.0291809	0.0305814	0.00320858	0.00229091	0.0153087	0.0149452	0.0468373	0.00279446	0.0444634	CDS_missense
NM_001144767_A_G_73	0.0258642	0.016027	0.00131612	0.00116173	0.0132735	0.0079146	0.0571405	-0.00133834	0.0226754	CDS_missense
NM_001144777_G_A_144	0.01533	0.0236367	-0.0035192	0.0244998	0.0110614	0.0063713	0.0101715	0.0224077	0.0134851	CDS_missense
NM_001144822_G_T_76	0.0380714	0.0550216	0.0037681	0.0156256	0.0434401	0.01766	0.00579042	0.008335	0.0151877	CDS_missense
NM_001144827_C_A_43	0.0299383	0.0121571	-0.00137153	0.00274434	0.029147	0.0163481	0.0502648	0.00738437	0.0202829	CDS_missense
NM_001144891_A_C_62	-0.024985	-0.0162679	-0.00112905	-0.0337857	-0.00934498	-0.0337157	-0.024156	-0.0173665	-0.0134738	CDS_missense
NM_001144892_C_T_110	0.0354069	0.00313433	0.00083483	0.00807062	0.0143982	0.0080097	0.00391337	0.0222535	0.0236386	CDS_missense
NM_001144893_G_C_39	0.00525021	0.0203542	0.00281918	0.00544006	-0.000149	0.00993846	0.0296802	0.00353415	0.026306	CDS_missense
NM_001144894_G_C_39	0.0080027	0.0298375	0.00265245	0.003602	-0.0001555	0.00942478	0.0212716	0.003175	0.0282472	CDS_missense
NM_001144894_G_T_60	0.0159031	0.0221706	0.00325937	0.0090714	0.0070627	0.0232254	0.0106415	0.00558527	0.0300537	CDS_missense
NM_001144895_G_C_39	0.00784705	0.0303276	0.00303751	0.00270032	-0.000846	0.00997145	0.0256901	0.00230857	0.0264251	CDS_missense
NM_001144895_T_C_91	-0.00685057	-0.0110693	-0.00122736	-0.000404399	-0.0147373	-0.0277161	-0.0245706	-0.00122766	-0.0261377	CDS_missense
NM_001144895_G_T_60	0.0179088	0.0257781	0.00353837	0.0063817	0.00964967	0.024299	0.0126849	0.00411659	0.0282314	CDS_missense
NM_001144896_G_T_60	0.0159465	0.0212571	0.00322062	0.00513644	0.0082547	0.0232336	0.00804606	0.00504063	0.0279253	CDS_missense
NM_001144897_G_T_60	0.015633	0.0233444	0.0035228	0.00338721	0.0088518	0.0232709	0.00879378	0.00426477	0.0281605	CDS_missense
NM_001144899_G_A_61	0.0187292	0.0103129	-0.00043461	0.0227766	0.0232983	0.0212053	0.0125262	0.00633103	0.0142545	CDS_missense
NM_001144903_C_G_80	-0.0432111	-0.0261631	-0.00073215	-0.0205319	-0.00936117	-0.0166942	-0.0048464	-0.0225681	-0.0371203	CDS_missense
NM_001144903_T_C_46	-0.0223517	-0.00073091	-0.00082096	-0.0377331	-0.0202903	-0.0226708	-0.0262776	-0.0267	-0.0242968	CDS_missense
NM_001144911_G_A_85	-0.00168112	0.0214306	-0.00119184	0.0052397	0.0093593	0.0209294	0.0004399	0.00787405	0.0265576	CDS_missense
NM_001144929_A_G_146	-0.0204606	-0.0078886	0.00406368	-0.00647998	-0.0201418	-0.0143549	-0.017456	-0.026513	-0.0157589	CDS_missense
NM_001144932_A_G_32	-0.0057023	-0.0142849	-0.00086141	-0.035618	-0.0111794	-0.02404	-0.0319459	-0.0255062	-0.017134	CDS_missense
NM_001144932_G_T_66	0.0070472	0.0440712	0.0055643	0.0217331	0.0129836	0.00907956	-0.00443153	0.0105106	0.0265539	CDS_missense
NM_001144932_C_T_54	0.00027295	0.027249	0.00050935	0.0200808	-0.00267163	0.00291687	0.0405489	0.021123	0.00491029	CDS_missense
NM_001144932_G_A_83	0.0212897	0.00939144	-0.00282243	0.0354276	0.0260372	0.0148464	0.0014456	0.0090647	0.0189246	CDS_missense
NM_001144932_G_C_84	0.0179033	0.0255105	0.00132693	0.0236857	0.0189093	0.00616368	-0.00059973	0.00917234	0.0369725	CDS_missense
NM_001144939_C_G_102	-0.0261766	-0.0106161	-0.00579198	-0.00335869	-0.0098912	-0.0222213	-0.00857371	-0.00437885	-0.022866	CDS_missense
NM_001144978_G_T_79	0.0461264	0.0291103	0.00023544	0.0269093	0.0283665	0.014628	0.0302186	0.00747634	0.013823	CDS_missense
NM_001144978_G_A_118	0.0255128	0.0229654	-0.00075321	0.0156644	0.0256239	0.0137513	0.0267144	0.0051612	0.00490569	CDS_missense
NM_001144983_A_C_445	-0.0159405	-0.0243435	0.00805631	-0.0264252	-0.0226637	0.00014933	-0.0151981	-0.0135668	-0.00704571	CDS_missense
NM_001145014_C_G_811	0.0163074	0.00968827	-3.624e-05	0.020535	0.0341264	0.0015906	0.0128365	0.0297296	0.00512154	CDS_missense
NM_001145018_T_G_156	-0.0235702	-0.0242739	-0.00048342	-0.0167779	-0.0217392	-0.00511025	-0.0280647	-0.0140333	-0.0177079	CDS_missense
NM_001145161_G_A_103	0.00416017	0.0116757	-0.00611614	0.0230202	-0.00078285	0.0128602	0.0203977	0.026568	0.0137801	CDS_missense
NM_001145278_G_T_49	0.0389758	0.0162289	0.00152277	0.000991549	0.0566775	0.00876081	0.0203945	0.00126768	0.017984	CDS_missense
NM_001145290_G_C_86	0.0192203	0.0354469	0.00160217	0.00114879	0.0212304	0.00168759	0.00579833	0.0006822	0.024074	CDS_missense
NM_001145356_G_A_478	-0.0175925	-0.0318828	0.0008277	0.005171	-0.0226023	-0.00048052	-0.0262339	-0.0003057	-0.0037536	CDS_missense
NM_001145364_G_T_105	0.0301402	0.0231144	0.0036939	0.00370971	0.0277315	0.00486251	0.00320884	0.00195819	0.0169176	CDS_missense
NM_001145442_G_T_64	0.0148229	0.0528607	0.00017849	0.0351981	0.056216	0.023757	0.0380995	0.0215263	0.0172704	CDS_missense
NM_001145464_C_G_82	-0.00887263	-0.0278937	-0.0009647	-0.00406873	-0.0239981	-0.0096984	-0.0252512	-0.0102618	-0.0187128	CDS_missense
NM_001145526_T_G_29	-0.0258012	-0.0342154	-0.00225658	-0.00150365	-0.0185101	-0.00678045	-0.0270663	-0.00116841	-0.0246869	CDS_missense
NM_001145646_G_A_29	0.00392121	0.0185054	0.00241578	0.0540739	0.0274161	0.0397402	0.0155748	0.0268463	0.0035833	CDS_missense
NM_001145646_C_T_65	0.024061	0.0159913	0.00254589	0.0340743	0.0295314	0.0285492	0.019374	0.0218087	0.0125907	CDS_missense
NM_001145646_A_G_98	-0.0222721	-0.00098584	0.00252333	-0.0439944	-0.00925224	-0.0198538	-0.0147497	-0.0204736	-0.0028827	CDS_missense
NM_001145714_G_A_714	-0.0220411	-0.0104331	-0.00119713	-0.00247584	-0.0220738	-0.00013514	-0.0262326	-0.00421273	-0.00364297	CDS_missense
NM_001145938_A_C_142	-0.00706789	-0.0228918	0.00124557	-0.0229387	-0.0132842	-0.00238841	-0.013869	-0.0214506	-0.00066036	CDS_missense
NM_001146169_G_A_474	-0.0222144	-0.0267051	-0.00157094	-0.00699925	-0.0378931	-0.00050332	-0.0113208	-0.00510273	-0.0107093	CDS_missense
NM_001146169_G_A_56	0.0245285	0.0243311	-0.00409946	-0.0013189	0.0214008	0.028281	0.0203602	0.00458962	0.0032983	CDS_missense
NM_001146170_G_A_56	0.0278016	0.0234949	-0.00360921	-0.00126177	0.0182438	0.0278416	0.0238313	0.0047068	0.0033557	CDS_missense
NM_001146170_G_A_411	-0.0230121	-0.0242342	-0.00164697	-0.00664007	-0.0258589	-0.00065053	-0.0132962	-0.00537696	-0.0104042	CDS_missense
NM_001146171_G_A_56	0.0275406	0.0229682	-0.00350153	-0.00116675	0.0166151	0.0276524	0.0253167	0.00445475	0.00315424	CDS_missense
NM_001146171_G_A_474	-0.0230794	-0.0240854	-0.00137053	-0.0075895	-0.023273	-0.00044543	-0.0130177	-0.00434705	-0.010758	CDS_missense
NM_001146226_C_T_70	0.0222292	0.0222477	0.00148305	0.000216392	0.0220998	0.00477223	0.0166854	0.000978218	0.0107161	CDS_missense
NM_001146256_G_T_44	0.0793524	0.0188064	0.00444356	0.0433273	0.024356	0.0233856	0.030033	0.015639	0.0383235	CDS_missense
NM_001146257_G_T_44	0.0307549	0.0059845	0.00410903	0.034354	0.0104993	0.020872	0.0127605	0.0102169	0.0120438	CDS_missense
NM_001146258_C_G_103	-0.0218776	-0.0432886	-0.00138097	-0.00248071	-0.0113433	-0.00717717	-0.00307503	-0.00224107	-0.023395	CDS_missense
NM_001146259_C_G_103	-0.0234262	-0.0492079	-0.00143772	-0.00273978	-0.015201	-0.008453	-0.0040943	-0.00219205	-0.0292783	CDS_missense
NM_001146260_C_G_103	-0.0243353	-0.0468954	-0.00144225	-0.0032095	-0.0171346	-0.0086557	-0.00429187	-0.00276313	-0.0300266	CDS_missense
NM_001146276_G_C_88	0.0080528	0.0419032	0.00055248	0.0146868	0.0304495	0.0002547	0.00964286	0.00660481	0.0207185	CDS_missense
NM_001152_G_A_121	0.015432	0.0238096	-0.00057816	0.0213932	0.0228946	0.00459126	0.00201279	0.0260372	0.0250472	CDS_missense
NM_001153663_C_G_65	-0.0304148	-0.0294317	-0.00349319	-0.00318349	-0.01765	-0.00684144	-0.0108445	-0.0014329	-0.0220789	CDS_missense
NM_001153663_G_A_70	0.0498735	0.0199327	-0.00019857	0.00508362	0.0242817	0.0164417	0.0443758	0.00593467	0.0109831	CDS_missense
NM_001154458_G_T_92	0.0217413	0.0349054	0.00262542	-0.000678002	0.0199743	0.00419915	0.0033397	0.00201869	0.024184	CDS_missense
NM_001156_A_G_169	-0.0203718	-0.0327249	0.0009158	-0.00652096	-0.015856	-0.00402942	-0.0066063	-0.00845018	-0.0206642	CDS_missense
NM_001156_C_A_112	0.00943754	0.0388729	-0.0028313	0.0199311	0.0253506	0.0106201	0.0128805	0.0225252	0.00511241	CDS_missense
NM_001158261_C_A_859	0.00695314	0.0170908	8.02e-06	0.036664	0.0108745	0.00470394	0.0233925	0.022907	0.00328487	CDS_missense
NM_001159287_A_G_181	-0.00871032	-0.0124024	0.00190976	-0.00102545	-0.0222479	-0.00430872	-0.026061	-0.00581977	-0.0211194	CDS_missense
NM_001159353_C_G_372	0.0006128	0.0023819	-0.00029703	0.0216917	0.0271267	0.0019297	0.00402415	0.0232029	-0.00089991	CDS_missense
NM_001159377_C_T_58	0.0293461	0.020959	-0.00134347	0.000351334	0.0252972	0.00565345	-0.00351157	0.0011271	0.00585044	CDS_missense
NM_001159378_C_T_58	0.0305869	0.0259005	-0.0014391	0.000360099	0.0245314	0.00592595	-0.00357881	0.00112426	0.00543536	CDS_missense
NM_001159379_C_T_58	0.0304529	0.0264678	-0.00148914	0.000294836	0.0241325	0.00598977	-0.00353925	0.00116798	0.00530006	CDS_missense
NM_001159390_T_G_65	-0.0249466	-0.0112999	-0.00172109	-0.000835149	-0.0533759	-0.00172193	-0.024513	-0.0028634	-0.0203071	CDS_missense
NM_001159390_C_T_37	0.0296905	0.0139049	0.00187508	0.000212767	0.0246564	0.00361429	0.0145807	0.00293019	0.0272511	CDS_missense
NM_001159390_G_A_46	0.0509794	0.0142612	-0.00031198	0.00149621	0.0626339	0.00378052	0.0309723	0.00398113	0.0127528	CDS_missense
NM_001159391_G_A_67	0.00551076	0.0231575	-0.00095236	0.0161069	0.0386173	0.00936996	0.026554	0.00599811	0.0244587	CDS_missense
NM_001159701_C_T_106	0.020738	0.0301046	-0.00164657	0.00157025	0.0132776	-0.00155588	0.0205725	0.00339354	0.014054	CDS_missense
NM_001159749_T_G_790	-0.0232489	-0.0320724	0.00015683	-0.00148507	-0.028093	1.151e-05	-0.0115289	-0.000525	-0.00392408	CDS_missense
NM_001160113_C_T_82	0.0253597	0.0290916	-0.00068794	0.0472212	0.0180475	0.00647851	0.0137729	0.00316583	0.0132225	CDS_missense
NM_001160113_C_G_39	-0.0561081	-0.0344246	-0.00237104	-0.0408134	-0.0286023	-0.0195335	-0.0120895	-0.00425658	-0.0211953	CDS_missense
NM_001160113_G_A_52	0.0650222	0.042104	-0.00060628	0.0453368	0.0592674	0.0273973	0.0164111	0.00982702	0.0177153	CDS_missense
NM_001160113_G_C_51	0.0440912	0.0194147	0.00083667	0.0144096	0.0368837	0.012678	0.0101939	-0.00608976	0.0235161	CDS_missense
NM_001160113_A_G_48	-0.0391182	-0.0331301	-0.00172435	-0.0428124	-0.0347075	-0.00563523	-0.01464	-0.0014263	-0.00994083	CDS_missense
NM_001160113_C_T_91	0.0281685	0.0273283	0.00207998	0.00470687	0.00954925	0.0209805	0.0052471	0.0119786	0.0154669	CDS_missense
NM_001160113_G_A_87	0.0203847	0.0294395	-0.0015071	0.0400059	-0.00080359	0.0181139	0.0222222	0.018173	0.0172736	CDS_missense
NM_001160113_C_G_70	-0.00656683	-0.0253339	-0.00137606	-0.0286231	-0.00289619	0.00159104	-0.0271032	-0.00564256	-0.0328654	CDS_missense
NM_001160113_T_C_43	-0.0212913	-0.0474234	-0.00165878	-0.0409761	-0.0290536	-0.0187151	-0.0506839	-0.0244349	-0.0333727	CDS_missense
NM_001160114_C_G_39	-0.0564413	-0.0274887	-0.00272984	-0.00756754	-0.0240109	-0.0305138	-0.0077867	-0.0017436	-0.0231013	CDS_missense
NM_001160114_C_G_96	-0.0362333	-0.0133011	-0.00168532	-0.00654829	-0.0113943	-0.0327593	-0.00807706	-0.00782794	-0.0216969	CDS_missense
NM_001160114_A_G_48	-0.038843	-0.0278904	-0.00219994	-0.0119362	-0.0285845	-0.00870386	-0.009008	0.00020236	-0.0109407	CDS_missense
NM_001160114_G_A_52	0.0634948	0.0322215	-0.00018447	0.0125675	0.0479492	0.0400761	0.010555	0.0105656	0.0202133	CDS_missense
NM_001160114_C_T_42	0.0358042	0.014707	0.0020186	0.00302326	0.018401	0.0261612	0.0068921	0.0246975	0.0197611	CDS_missense
NM_001160114_G_C_51	0.0436216	0.0136538	0.00109256	0.00259036	0.031076	0.0195641	0.0063749	-0.0114803	0.0267794	CDS_missense
NM_001160114_C_T_91	0.0291522	0.0262613	0.00220716	0.00213826	0.00798941	0.0350191	0.0036513	0.0186433	0.0169752	CDS_missense
NM_001160114_G_A_87	0.0203714	0.0223264	-0.00097477	0.0102208	-0.00038185	0.031292	0.0137556	0.0183518	0.0197727	CDS_missense
NM_001160114_T_C_43	-0.0215825	-0.040397	-0.00158718	-0.0149102	-0.0250036	-0.0291939	-0.0341826	-0.0364662	-0.0366365	CDS_missense
NM_001160115_C_G_39	-0.0567829	-0.0326936	-0.00111427	-0.0349423	-0.0227723	-0.0121155	-0.0104981	-0.00477388	-0.0267293	CDS_missense
NM_001160115_C_T_82	0.0261499	0.0281377	-5.004e-05	0.0467631	0.0145021	0.00397904	0.0120412	0.00639564	0.0166697	CDS_missense
NM_001160115_C_T_42	0.036824	0.0184081	0.00141771	0.0089203	0.0174859	0.01311	0.0092248	0.0241576	0.023193	CDS_missense
NM_001160115_G_A_52	0.0662946	0.0408285	-0.00043127	0.0465843	0.0461826	0.0176513	0.0144064	0.0127136	0.0250241	CDS_missense
NM_001160115_C_T_84	0.0250263	0.0172035	0.00071023	0.0236732	0.0083688	0.00127205	0.0010484	0.023702	0.0081203	CDS_missense
NM_001160115_G_C_51	0.0452938	0.0185176	0.00024204	0.0117115	0.0297712	0.00789891	0.0089338	-0.0100123	0.0318241	CDS_missense
NM_001160115_G_A_87	0.020841	0.0282437	-0.00124616	0.0373088	-0.000428	0.0107246	0.0194271	0.0219034	0.0238064	CDS_missense
NM_001160115_C_G_70	-0.0064204	-0.0233332	-0.00050964	-0.0279896	-0.00141114	0.000748156	-0.0220645	-0.0057171	-0.0428767	CDS_missense
NM_001160115_A_G_48	-0.039585	-0.0314959	-0.00076012	-0.0434124	-0.0272349	-0.00330941	-0.0118707	-0.0015319	-0.0134264	CDS_missense
NM_001160115_T_C_43	-0.0216818	-0.0458552	-0.00123295	-0.0497165	-0.0240635	-0.0116172	-0.044664	-0.0370298	-0.0406115	CDS_missense
NM_001160116_C_T_42	0.0369835	0.0177308	0.0015781	0.0102004	0.0165122	0.0205111	0.00880953	0.0300022	0.0212907	CDS_missense
NM_001160116_C_G_39	-0.0570763	-0.031952	-0.00145493	-0.0193735	-0.020128	-0.0213275	-0.0100386	-0.00357658	-0.0253045	CDS_missense
NM_001160116_C_G_96	-0.0379416	-0.0154826	-0.00086645	-0.0140936	-0.0097051	-0.0209931	-0.00985557	-0.0101525	-0.0237911	CDS_missense
NM_001160116_G_C_51	0.0454674	0.0175379	0.00042792	0.00361756	0.0279366	0.0138011	0.00859088	-0.0133874	0.0289762	CDS_missense
NM_001160116_T_C_43	-0.0220382	-0.045215	-0.00135019	-0.0427079	-0.0211236	-0.020071	-0.0417921	-0.0423978	-0.0390718	CDS_missense
NM_001160116_C_G_70	-0.0065615	-0.0223602	-0.00076153	-0.0175451	-0.0008603	0.00141318	-0.0207775	-0.00614357	-0.0402719	CDS_missense
NM_001160116_C_T_82	0.026067	0.0267191	-0.00023458	0.0328984	0.0130739	0.00718922	0.0117404	0.00772526	0.0156492	CDS_missense
NM_001160116_A_G_48	-0.0398864	-0.0309461	-0.00110079	-0.029102	-0.0239471	-0.00580161	-0.0112187	-0.00049084	-0.0122402	CDS_missense
NM_001160116_G_A_52	0.0665012	0.0394949	-0.00042006	0.0319023	0.0415349	0.0288244	0.013836	0.0137655	0.0224633	CDS_missense
NM_001160116_C_T_91	0.029431	0.0279533	0.00147497	0.00882	0.0069386	0.0222936	0.00480123	0.0223901	0.018267	CDS_missense
NM_001160116_G_A_87	0.0209024	0.0271228	-0.00132046	0.0221972	-0.0004743	0.019827	0.0185983	0.0228654	0.021552	CDS_missense
NM_001160243_T_G_73	-0.0233131	-0.0382585	-0.0013215	-0.0278497	-0.0161727	-0.00782957	-0.0041264	0.00367796	-0.00307701	CDS_missense
NM_001160243_A_G_111	-0.0452002	-0.0145956	0.0010215	-0.0489284	0.00123888	-0.0112345	-0.0224149	-0.0171205	-0.0115722	CDS_missense
NM_001160243_G_A_186	0.0200008	0.00547653	-0.00204263	0.0386668	0.0233702	0.00469007	0.0100203	0.00537066	0.00621398	CDS_missense
NM_001160244_A_G_94	-0.0022164	-0.0215672	0.00156635	-0.012492	0.00457263	-0.00246461	-0.0026469	-0.0244229	-0.0297919	CDS_missense
NM_001160244_A_G_111	-0.0272536	-0.0186024	0.00042207	-0.0344459	-0.00128684	-0.0118519	-0.0216433	-0.0197786	-0.0227276	CDS_missense
NM_001160266_A_G_111	-0.023199	-0.0139875	0.000407	-0.0243863	-0.001209	-0.0142984	-0.0225368	-0.0139179	-0.0231646	CDS_missense
NM_001160301_G_C_423	-0.0115883	-0.0208036	0.00039644	-0.0092576	-0.0428811	-0.00102306	-0.0228755	-0.0068842	-0.00069813	CDS_missense
NM_001160393_G_A_91	0.0273937	0.008102	-0.0003521	0.0123279	0.0340284	0.00313223	0.0323729	0.0065085	0.026387	CDS_missense
NM_001160393_G_T_53	0.0038431	0.0095104	0.00084996	-0.00386368	0.0325401	0.00197232	0.0235483	0.00216824	0.026203	CDS_missense
NM_001161407_G_C_122	0.0241279	0.0302849	0.00088074	0.015761	0.0183236	0.0092691	0.0083558	0.0107554	0.0210458	CDS_missense
NM_001161407_G_A_122	0.0241283	0.0241389	-0.00398016	0.0209423	0.00243374	0.0204886	0.009619	0.0225657	0.0149406	CDS_missense
NM_001161407_G_T_174	0.0205813	0.026597	0.0032902	0.00479792	0.0114387	0.0154337	0.00627018	0.0220445	0.0116214	CDS_missense
NM_001161407_C_A_119	0.0324519	0.0168005	-0.00412122	0.0332737	0.00039861	0.028021	0.0200224	0.0371244	0.0142171	CDS_missense
NM_001161580_A_G_71	-0.0217324	-0.0221256	-0.0032568	-0.00256191	-0.048187	-0.00725569	-0.0110112	-0.00120885	-0.0132271	CDS_missense
NM_001161748_G_C_106	0.0131758	0.0374829	0.00400266	0.00563507	0.0346001	0.00147541	0.00492039	0.00438051	0.0287024	CDS_missense
NM_001161772_G_T_81	0.00404256	0.0218681	0.00421419	0.000698931	0.0228499	0.00253561	-0.00252433	-0.000592522	0.0272426	CDS_missense
NM_001162505_C_G_91	-0.0260545	-0.0474813	-0.00399071	-0.0015433	-0.00996026	-0.0145514	-0.00143419	-0.00076962	-0.0361522	CDS_missense
NM_001162505_G_T_94	0.0189995	0.0351789	0.00151121	0.00173621	0.0100308	0.0258665	0.0118892	0.000692831	0.0479437	CDS_missense
NM_001163377_C_G_42	-0.0365849	-0.0241975	-0.0044679	-0.0007876	0.00187934	-0.00253731	-0.0116254	-0.00067729	-0.0263315	CDS_missense
NM_001163377_G_A_51	0.0248514	0.0286293	0.00060685	0.00107009	0.00968835	0.00245268	0.00941673	0.000364638	0.0201242	CDS_missense
NM_001163377_G_T_48	0.0241753	0.0314396	0.0047766	0.000337796	0.00970978	0.00223281	0.0227391	0.000331972	0.0150537	CDS_missense
NM_001163377_G_A_52	0.0368029	0.0263775	0.0013071	0.00174273	0.0219619	0.00430788	0.0186984	0.000709518	0.0322931	CDS_missense
NM_001163377_T_G_94	-0.0508863	-0.035167	-0.00016616	-0.000258969	-0.0150699	-0.00221533	-0.00920966	-0.000229403	-0.0321767	CDS_missense
NM_001163377_G_A_73	0.052099	0.0245535	0.0001728	0.00035	0.0228829	0.00384335	0.0226887	0.000870936	0.0152116	CDS_missense
NM_001163377_A_G_82	-0.0350358	-0.00495831	0.0019113	-0.000670397	-0.0164313	-0.00281147	-0.0210366	-0.000780913	-0.0243684	CDS_missense
NM_001163423_T_G_120	-0.027066	-0.0217002	-0.00261653	-0.00592102	-0.0158142	-0.00526023	-0.0103562	0.00022247	-0.0204065	CDS_missense
NM_001163446_C_A_48	0.00222517	0.0391937	-0.0040913	0.0126039	-0.00081935	0.0159582	0.0268433	0.0022083	0.0226217	CDS_missense
NM_001163990_G_A_49	0.051884	0.0369815	0.00117893	0.0348052	0.0134862	0.0105489	0.0358082	0.00915696	-0.00255894	CDS_missense
NM_001163990_G_C_51	0.0500103	0.0275066	0.00281957	0.0272803	0.0070931	0.00036414	0.036849	-0.00297422	0.0152228	CDS_missense
NM_001163990_C_T_31	0.0210999	0.0128822	-0.00013177	0.00367698	0.012364	0.0111111	0.0277823	0.0056803	0.0229644	CDS_missense
NM_001163990_A_G_67	-0.0626092	-0.0395892	-0.00140282	-0.0206438	-0.0334573	-0.0157428	-0.0261273	-0.0143484	-0.041322	CDS_missense
NM_001163990_C_G_69	-0.0500529	-0.033914	-0.00245252	-0.014153	-0.0165699	-0.0158561	-0.0232836	-0.00637355	-0.0597164	CDS_missense
NM_001164257_A_G_72	-0.0336819	-0.0224544	6.59e-05	-0.00229457	-0.0261001	-0.00651876	-0.0131196	-0.00158357	-0.0414216	CDS_missense
NM_001164257_T_G_214	-0.0209875	-0.0337882	-0.0014367	-0.000627229	-0.0203396	-0.00140694	-0.00759019	-0.000710905	-0.023215	CDS_missense
NM_001164356_A_G_91	-0.0172868	-0.0395496	-0.00062309	-0.0121795	-0.0411015	-0.0113799	-0.0343915	-0.00754735	-0.028226	CDS_missense
NM_001164372_G_A_518	-0.0204087	-0.0103832	-0.00135243	0.00282203	-0.0242494	-0.00121662	-0.0216804	0.0002629	-0.00367406	CDS_missense
NM_001164373_G_A_83	0.0147777	0.027576	-0.00132193	0.0133671	0.0227419	0.0259563	0.0502785	0.00542896	0.00897327	CDS_missense
NM_001164373_G_A_91	0.0253922	0.0217065	-9.934e-05	0.0374109	0.0270547	0.0193885	0.0165554	0.00536991	0.0291772	CDS_missense
NM_001164416_A_C_106	-0.0029387	-0.0219451	0.00240075	-0.0311866	-0.00782203	-0.0134153	-0.0153996	-0.0114854	-0.0233589	CDS_missense
NM_001164425_A_C_160	-0.0352945	-0.0306927	-8.567e-05	-0.00799845	-0.0285964	-0.00595568	-0.0170005	-0.0104951	-0.0104232	CDS_missense
NM_001164527_C_G_230	0.00919625	0.0127187	0.00014713	0.0321461	0.0285	-0.00065493	0.00581243	0.0352176	0.0059098	CDS_missense
NM_001164527_G_A_50	0.0038916	0.0182643	-0.00080842	0.0305825	0.0185193	0.0358539	0.0162943	0.0373853	0.0058629	CDS_missense
NM_001164527_G_T_90	0.0211677	0.0347607	0.00370413	0.0191982	0.019023	0.0185157	0.0355718	0.00700847	0.0197841	CDS_missense
NM_001164527_C_A_25	-2.8e-05	0.0237131	-0.0025813	0.010474	0.0159741	0.0221529	0.00582596	0.0221012	0.0041361	CDS_missense
NM_001164527_C_T_52	0.0049262	0.0217045	0.00123897	0.0268619	0.0152685	0.0190603	0.012968	0.0320915	0.0188512	CDS_missense
NM_001164527_G_A_23	0.0190372	0.0325362	-0.00114155	0.0255791	0.0236659	0.0400308	0.0332636	0.0291304	0.0033858	CDS_missense
NM_001164527_G_A_35	0.0202924	0.00779606	-0.00097648	0.0306278	0.0140981	0.0323226	0.0114705	0.0195573	0.0008106	CDS_missense
NM_001164527_C_T_277	-0.0278966	0.00401032	-0.00156379	0.0299599	0.00070815	0.00195906	0.001725	0.0344129	-0.00222976	CDS_missense
NM_001164527_G_T_50	-0.00070426	0.0230285	0.00230202	0.0369163	0.0206767	0.0329125	0.0054615	0.0279111	0.0133293	CDS_missense
NM_001164527_C_G_232	0.0083176	0.0180046	-1.648e-05	0.0204688	0.0239263	0.00196954	0.00446304	0.0225601	0.00550316	CDS_missense
NM_001164529_G_T_50	-0.0007132	0.0156523	0.00267738	0.0208851	0.0205856	0.0381817	0.00482206	0.0143451	0.0067656	CDS_missense
NM_001164529_G_T_90	0.0144722	0.0317954	0.00341251	0.010437	0.0197091	0.0216665	0.0345115	0.00242739	0.00754019	CDS_missense
NM_001164529_G_A_23	0.0137908	0.0252999	0.00036344	0.0145217	0.0234538	0.0459148	0.0332632	0.0150364	0.00179928	CDS_missense
NM_001164637_G_A_59	0.0404856	0.00518632	-0.00463184	0.00126783	0.0205482	0.0231246	0.00174099	0.00305445	0.00821179	CDS_missense
NM_001164637_G_T_32	0.0213025	0.011476	0.00218526	0.000363407	0.022018	0.0226977	0.0319176	0.00321433	0.00933061	CDS_missense
NM_001164637_C_T_53	0.0219894	0.0113292	0.00327026	0.0002583	0.0165734	0.0216457	0.0250414	0.00175871	0.0189355	CDS_missense
NM_001164644_G_T_349	0.025649	0.0376966	-6.91e-06	0.000525402	0.0242136	0.00682756	0.0144966	0.00025434	0.00869808	CDS_missense
NM_001164645_G_T_235	0.0282809	0.0330292	0.00048348	0.000830661	0.0249635	0.00937322	0.0215172	0.000179992	0.0113287	CDS_missense
NM_001164710_G_A_52	0.0543487	0.0234905	0.00015063	0.00240656	0.0117403	0.00263759	0.0550268	0.00166188	0.0219372	CDS_missense
NM_001164711_G_A_52	0.0517704	0.0269553	-0.00033138	0.00342423	0.0128453	0.0034336	0.054441	0.00204147	0.0192641	CDS_missense
NM_001164712_G_A_52	0.0539187	0.0263145	-0.00075108	0.00236808	0.0122233	0.00214802	0.0445726	0.00159487	0.0176832	CDS_missense
NM_001164730_A_G_67	0.0177633	0.00479544	0.00729272	-0.0183799	0.030882	-0.0006616	0.0399664	0.00588583	0.0251351	CDS_missense
NM_001164730_G_A_107	0.0298854	0.0138607	-0.00383794	0.0329735	0.0241532	0.00149466	0.00744887	0.00446236	0.009326	CDS_missense
NM_001164759_A_G_73	-0.0222546	-0.0219462	-0.00101118	-0.00259333	-0.0378453	-0.00199099	-0.00218463	-0.00142314	-0.0111305	CDS_missense
NM_001164773_C_G_143	-0.0271293	-0.0247123	-0.00083563	-0.00163006	-0.00718013	-0.00334029	-0.0178338	-0.00112813	-0.027053	CDS_missense
NM_001164773_T_G_129	-0.00369244	-0.0292932	-0.00454575	-0.00100885	-0.0225185	-0.00033409	-0.0131339	-0.000717184	-0.022827	CDS_missense
NM_001164773_G_A_42	0.0301146	0.0313064	-0.00201337	0.00347564	0.0182835	0.00446667	0.0141246	0.00147494	0.0278009	CDS_missense
NM_001164773_G_T_42	0.0311285	0.0614807	0.0050468	0.00373276	0.0166282	0.00588291	0.0396785	0.00296132	0.0527989	CDS_missense
NM_001165031_G_A_66	0.0356769	0.0217437	-0.00092908	0.004164	0.0337242	0.00495044	0.0119539	0.00757103	0.0202239	CDS_missense
NM_001165031_T_G_112	-0.0701471	-0.0311466	-0.00158085	-0.00392497	-0.0250776	-0.00762721	-0.0296471	-0.0118816	-0.0298413	CDS_missense
NM_001165031_A_G_106	-0.0217058	-0.0227704	0.00094335	-0.00404563	-0.0261269	-0.0103265	-0.0153919	-0.00991663	-0.0372429	CDS_missense
NM_001165031_G_T_43	0.022099	0.0366029	0.00286459	0.00461373	0.0258078	0.00322412	-0.0054041	0.00529075	0.0121644	CDS_missense
NM_001165031_G_A_48	0.0461267	0.0203529	0.00164655	0.00929316	0.0711004	0.0122688	0.0202704	0.0024259	0.0170809	CDS_missense
NM_001165877_C_G_466	0.0208076	0.00060618	0.00038168	0.0214354	0.0361811	0.00853154	0.0215786	0.0187354	0.0101708	CDS_missense
NM_001165967_C_G_92	-0.027542	-0.0300516	-0.00112556	-0.00420912	-0.0346007	-0.00395341	-0.0138989	-0.00087044	-0.0118701	CDS_missense
NM_001166056_G_T_38	0.0328632	0.00415734	0.00868095	0.00316833	0.0393916	0.00247721	0.00357872	0.00120354	0.0269168	CDS_missense
NM_001166057_G_T_38	0.0375835	0.00560107	0.00869797	0.00448853	0.0396706	0.00346216	0.00397202	0.00167578	0.0264407	CDS_missense
NM_001166059_G_C_70	0.0267391	0.0378967	0.00107497	0.0051309	0.0301362	0.0015541	0.0113916	0.00096979	0.00454097	CDS_missense
NM_001166119_G_C_76	-0.0174805	0.005164	0.00080978	-0.0374014	-0.0204182	0.00284627	-0.0245297	-0.0025916	-0.00470799	CDS_missense
NM_001166119_A_G_56	-0.0162204	-0.024131	0.00176027	-0.068642	-0.0130311	-0.0182497	-0.0271351	-0.00228791	-0.00840584	CDS_missense
NM_001166158_C_G_43	-0.0457004	-0.0595672	-0.00442828	-0.0211154	-0.0231551	-0.0054214	-0.00992394	-0.00561004	-0.009111	CDS_missense
NM_001166158_G_T_60	0.0557136	0.0186781	0.00612402	0.0154718	0.0174811	0.0269821	0.0613291	0.0078888	0.0279198	CDS_missense
NM_001166158_T_G_51	-0.0323116	-0.0227844	-0.00527993	-0.0128618	-0.016496	-0.0203455	-0.0278054	-0.002629	-0.019696	CDS_missense
NM_001166158_A_G_127	-0.0474365	-0.0196855	0.00034696	-0.0281765	-0.0360996	-0.0138986	-0.0138261	-0.0091716	-0.0151535	CDS_missense
NM_001166159_G_T_80	0.0642824	0.0252802	0.00123523	0.00042502	0.0288149	0.00720613	0.0311417	0.00264882	0.0161092	CDS_missense
NM_001166159_C_A_77	0.0490447	0.0166936	-0.00062227	0.000753046	0.0210661	0.00739714	0.026775	0.00253603	0.00986147	CDS_missense
NM_001166169_G_A_136	0.0378508	0.0348565	-0.00459176	0.000209296	0.0331126	0.0154483	0.0258912	0.00247678	0.0132774	CDS_missense
NM_001166244_G_C_147	0.0367448	0.0352721	0.00086075	0.00231574	0.0055861	0.0102574	0.00693163	0.00219402	0.0388406	CDS_missense
NM_001166245_G_C_147	0.0411312	0.0392096	0.000991	0.00268923	0.00735083	0.0108051	0.00974668	0.00217773	0.0439117	CDS_missense
NM_001166246_G_C_147	0.0314492	0.0371215	0.00089545	0.00371994	0.00351633	0.0112178	0.00739646	0.00212406	0.0353976	CDS_missense
NM_001166284_C_A_586	0.0231529	0.0228656	-5.148e-05	0.00352239	0.0288364	0.000675268	0.027339	0.00846341	0.00563171	CDS_missense
NM_001166419_C_T_92	0.0102987	0.0118883	0.00184214	0.0243874	0.0128349	0.01644	0.0203945	0.0233439	0.00949721	CDS_missense
NM_001166420_G_C_387	-0.00205455	-0.0036444	0.00039886	-0.0288905	-0.0251178	-0.0019542	-0.0188201	-0.021263	-0.00179403	CDS_missense
NM_001166420_C_A_288	0.00543588	0.00522684	-0.00187731	0.036711	0.0258927	0.00401534	0.0110671	0.0341118	0.0099715	CDS_missense
NM_001166420_C_T_92	0.00705659	0.00780994	0.00182335	0.026908	0.00981785	0.0206122	0.0130494	0.0327152	0.0131269	CDS_missense
NM_001166422_C_A_288	0.00581826	0.00596648	-0.0006253	0.0386569	0.0250165	0.0049117	0.0104242	0.0279125	0.0113927	CDS_missense
NM_001166422_C_T_92	0.00751664	0.00800394	0.00122155	0.0266852	0.0096048	0.0202672	0.0128115	0.0302958	0.0144356	CDS_missense
NM_001166424_T_C_83	-0.0144513	-0.0256278	1.814e-05	-0.00126933	-0.0218297	-0.00364783	0.0006176	-0.000867622	-0.0244218	CDS_missense
NM_001166424_T_G_77	-0.03372	-0.0693844	-0.00010673	-0.00215298	-0.0385088	-0.00268453	-0.0144069	-0.000642274	-0.042495	CDS_missense
NM_001166504_G_C_107	0.0287915	0.0239053	-0.00071719	0.0211591	0.0199784	0.012442	0.0148137	0.0040232	0.00885621	CDS_missense
NM_001166504_G_A_264	-0.0223239	-0.0250881	-0.00124874	-0.00398954	-0.0238196	0.00059028	-0.0187219	4.71e-05	-0.00257967	CDS_missense
NM_001166504_G_T_203	-0.0201537	-0.0206492	-0.00016332	-0.00364634	0.00356474	0.00038158	-0.0273924	-0.00445077	-0.00109433	CDS_missense
NM_001166504_A_G_262	-0.0308602	-0.026571	0.00092855	-0.0225901	-0.021792	-0.00086484	-0.0204651	-0.00274435	-0.00104731	CDS_missense
NM_001167595_G_T_68	0.0212307	0.0127854	0.00292672	0.00165621	0.00459238	0.00564088	0.0304194	0.0130644	0.0207076	CDS_missense
NM_001167607_T_C_46	-0.03333	-0.0201785	0.00291724	-0.0142756	-0.0268116	-0.00857949	-0.0257397	-0.00219116	-0.0156842	CDS_missense
NM_001167607_C_G_88	-0.00580657	-0.0214767	2.4e-07	-0.0241804	-0.0377728	-0.00217887	-0.0171676	-0.000652626	-0.0289586	CDS_missense
NM_001167867_T_G_75	-0.003458	-0.0476249	-0.00262878	-0.00137056	-0.0242363	-0.00857144	-0.0102429	-0.000936435	-0.0323121	CDS_missense
NM_001167869_C_T_23	0.0536419	0.0346573	0.00134692	0.000757926	0.0248266	0.012193	0.0319292	0.0107185	0.0336737	CDS_missense
NM_001167869_G_C_27	0.0520797	0.023344	0.00272319	0.00546022	0.017466	0.0177712	0.0211499	0.00083095	0.0270861	CDS_missense
NM_001167869_G_A_47	0.0294878	0.0280735	-0.00032444	0.0109113	0.00806365	0.0271479	0.0248003	0.0172098	0.013795	CDS_missense
NM_001167869_T_C_26	-0.023231	-0.0249982	-0.00211858	-0.00122261	-0.0300105	-0.0130414	-0.0271669	-0.00574969	-0.0096448	CDS_missense
NM_001167869_T_G_42	-0.0146563	-0.0687093	-0.00280028	-0.00707475	-0.0217099	-0.0159399	-0.0141936	-0.00346067	-0.0339014	CDS_missense
NM_001167870_G_C_27	0.0496212	0.020054	0.00280547	0.00709922	0.0142439	0.0204826	0.0187888	0.00051558	0.0231017	CDS_missense
NM_001167870_C_T_23	0.0523284	0.0287977	0.00135141	0.00106446	0.0200212	0.0137166	0.0296118	0.0161913	0.028779	CDS_missense
NM_001167870_G_A_47	0.0293823	0.0230769	-0.00043983	0.0142079	0.00685253	0.031706	0.023953	0.022529	0.0111535	CDS_missense
NM_001167870_T_C_26	-0.024308	-0.0215199	-0.00213811	-0.00159966	-0.0248622	-0.0151249	-0.02593	-0.00801462	-0.00839766	CDS_missense
NM_001167871_T_C_26	-0.026932	-0.026153	-0.00196255	-0.00088401	-0.0323821	-0.00660872	-0.0213611	-0.00172653	-0.0100825	CDS_missense
NM_001167871_C_T_23	0.0618517	0.0314461	0.00126662	-0.000367865	0.0266248	0.00682499	0.0300224	0.0030193	0.0349514	CDS_missense
NM_001167871_G_C_27	0.061137	0.0241465	0.00304231	0.00236541	0.0180325	0.00963201	0.0204041	0.00070002	0.028358	CDS_missense
NM_001167871_G_A_47	0.0349615	0.0286155	-0.00069249	0.00511628	0.0084265	0.0136572	0.0250991	0.00514384	0.0149345	CDS_missense
NM_001167871_T_G_42	-0.0181334	-0.0743051	-0.00276325	-0.00331476	-0.0231047	-0.00813632	-0.0112712	-0.000968334	-0.0353818	CDS_missense
NM_001167880_G_A_53	0.0364324	0.0311484	-0.00332099	0.0049068	0.029254	0.0057176	0.00888	0.00307381	0.0133726	CDS_missense
NM_001167880_C_T_74	0.022189	0.0209645	-0.00018176	0.0157476	0.0255503	0.00569051	0.0241897	0.00203412	0.00867014	CDS_missense
NM_001168_G_T_89	0.0253538	0.00415305	0.00159577	0.0264465	0.0182858	0.01762	0.0108784	0.0159485	0.0205724	CDS_missense
NM_001168_G_A_89	0.0234788	0.00021336	-0.00177589	0.0163618	0.0200847	0.0257347	0.0139059	0.0178273	0.0223624	CDS_missense
NM_001168_G_C_68	0.0308574	0.0455206	0.00404505	0.0007974	0.0128915	0.00651989	0.010473	0.00308877	0.0350872	CDS_missense
NM_001168216_C_G_102	-0.0236205	-0.0320983	-0.00024526	-0.0254848	-0.00845962	-0.0151996	-0.0168877	-0.00177445	-0.0237785	CDS_missense
NM_001168243_C_A_106	0.048476	0.0162327	-0.00018345	0.00259616	0.0349358	0.00969858	0.0160894	0.00269724	0.0335105	CDS_missense
NM_001168320_G_C_101	0.0370937	0.0297845	0.00080787	0.00151649	0.022297	0.0149578	0.0282192	0.00156756	0.0226432	CDS_missense
NM_001168348_G_A_73	0.0203686	0.00065343	0.0024561	0.00062936	0.0309838	0.00362805	0.00959071	0.000812	0.0221363	CDS_missense
NM_001168364_G_A_72	0.0569711	0.0161957	0.00041708	0.00467635	0.0319825	0.00198694	0.0121567	0.00197939	0.022334	CDS_missense
NM_001168364_G_C_72	0.0627103	0.0275264	0.00197906	0.00639449	0.0274661	0.00148474	0.0179681	0.00191997	0.042488	CDS_missense
NM_001168364_G_T_73	0.0507557	0.0266162	0.00288277	0.00460893	0.0335097	0.00227423	0.0194613	0.00346168	0.0375228	CDS_missense
NM_001168364_G_T_97	0.0296618	0.0246619	-0.00097541	0.00316939	0.0103034	0.00102246	0.0174767	0.00219919	0.0284219	CDS_missense
NM_001168389_A_C_178	-0.00982666	-0.0282194	0.00211439	-0.00413277	-0.0261843	-0.014805	-0.0306341	-0.00319676	-0.0131032	CDS_missense
NM_001168398_G_T_201	-0.0258081	-0.0255286	0.00027409	0.00015294	-0.00908685	-0.00057501	-0.0287332	-0.00115424	-0.00376475	CDS_missense
NM_001168499_G_A_89	0.0254012	0.0162835	-0.00263088	0.00488243	0.0387123	0.0215523	0.0038198	0.00649011	0.0130636	CDS_missense
NM_001168618_G_T_439	0.0204564	0.0210097	-0.00023167	0.00433361	0.0206532	0.00101946	0.0213794	0.00027812	0.00463308	CDS_missense
NM_001170553_G_A_76	-0.0253071	-0.0138495	-0.00622818	-0.00705495	-0.0405575	-0.0141824	-0.00022797	-0.00290122	-0.0321124	CDS_missense
NM_001170750_T_G_108	-0.0112259	-0.0373542	-0.00427291	-0.0102823	-0.00752873	-0.00397087	-0.0325296	-0.00129988	-0.0373967	CDS_missense
NM_001170751_T_G_108	-0.0118252	-0.036048	-0.00452578	-0.0137625	-0.0073401	-0.00468799	-0.0319603	-0.00144517	-0.039114	CDS_missense
NM_001170752_T_G_108	-0.0126217	-0.0323411	-0.00636722	-0.0125168	-0.0060032	-0.00563316	-0.0388092	-0.00201624	-0.0390569	CDS_missense
NM_001170797_A_G_57	-0.0363159	-0.0143478	-4.677e-05	-0.00650425	-0.0286772	-0.0123288	-0.0564885	-0.0101147	-0.0179306	CDS_missense
NM_001170807_C_A_841	0.0029016	0.0070088	-0.00261103	0.0224261	0.0246092	0.00088256	0.00199205	0.022553	0.00072586	CDS_missense
NM_001170963_G_C_117	0.0240386	0.0256748	0.00291738	0.0273049	0.0108561	0.00162169	0.00540042	0.00560111	0.0219559	CDS_missense
NM_001171039_C_G_90	-0.0361404	-0.0342791	-0.00056564	-0.00867007	-0.006517	-0.000180189	-0.00608237	-0.00233715	-0.0283903	CDS_missense
NM_001171174_C_G_60	-0.0345069	-0.0297583	-0.00369949	-0.00469414	0.00181398	-0.0107517	-0.0124698	-0.00161228	-0.0238799	CDS_missense
NM_001171624_C_G_1232	0.0107963	0.00846371	0.00048244	0.00957782	0.0232945	0.00160298	0.0120608	0.0477791	0.0311361	CDS_missense
NM_001171625_C_G_1232	0.0106949	0.00835885	0.00050464	0.00987662	0.0235378	0.00159992	0.0119279	0.0473528	0.0310723	CDS_missense
NM_001171626_C_G_1232	0.0106529	0.00847963	0.00055358	0.00694895	0.02434	0.00163086	0.0122711	0.0313173	0.0297209	CDS_missense
NM_001171627_C_G_1232	0.0110196	0.00867332	0.00057742	0.00766924	0.0240783	0.00180288	0.0112407	0.035828	0.0309121	CDS_missense
NM_001171628_C_G_1232	0.01251	0.00904346	0.00064263	0.00820979	0.03128	0.00181228	0.0099174	0.0490556	0.0207288	CDS_missense
NM_001171629_C_G_1232	0.0109852	0.00813845	0.00053359	0.00733419	0.0238659	0.00157933	0.0116212	0.022026	0.0303364	CDS_missense
NM_001171906_G_T_65	0.0087402	0.0393436	0.00253313	0.00114975	0.0247722	0.0104885	0.0144244	0.00351757	0.0260259	CDS_missense
NM_001171906_G_C_39	0.0383431	0.0264267	0.0024514	0.00576434	0.0116978	0.00787995	0.0166444	-0.000443662	0.0310058	CDS_missense
NM_001171906_G_T_78	0.0619792	0.063014	0.0076813	0.00423389	0.0264828	0.00807881	0.0390349	0.00354987	0.0281377	CDS_missense
NM_001171906_G_A_78	0.0310599	0.0181289	-0.00029323	0.00478494	0.0274758	0.00844687	0.0313894	0.00197494	0.0178851	CDS_missense
NM_001171967_G_T_111	0.0274923	0.0196468	0.00510532	0.00137401	0.00683925	0.019606	0.0227887	0.00646826	0.0210009	CDS_missense
NM_001171967_C_G_76	-0.032332	-0.0243827	-0.00282657	-0.00178151	-0.00424994	-0.00538046	-0.0232995	-0.00291912	-0.01445	CDS_missense
NM_001171988_G_C_116	0.0220012	0.0314051	0.00067276	0.00670702	0.018975	0.0154879	0.00878522	0.0128072	0.0253111	CDS_missense
NM_001171988_G_A_112	0.0363954	0.0279924	-0.00190022	0.0231789	0.0105798	0.00901899	0.00717	0.0119048	0.0170863	CDS_missense
NM_001171990_C_T_69	0.0290057	0.0182568	0.00336419	0.00211446	0.0205012	0.0200727	0.00549138	0.0033836	0.00479179	CDS_missense
NM_001171990_G_A_72	0.0315447	0.0431016	0.0023607	0.0291411	0.0223335	0.0371747	0.032261	0.00605636	0.0162023	CDS_missense
NM_001172_G_T_94	0.00944528	0.0385371	-0.0020093	0.0136085	0.0315392	0.0048747	0.0080473	0.00375535	0.0226549	CDS_missense
NM_001172357_G_A_93	0.0326145	0.0203772	0.00144483	0.00325316	0.0685536	0.00688853	0.0217092	0.000453095	0.0242605	CDS_missense
NM_001172357_G_A_96	0.0365912	0.0300463	0.00081197	0.00511736	0.0451179	0.00902812	0.00873943	0.00272253	0.00186238	CDS_missense
NM_001172357_C_T_89	0.0213593	0.0131512	0.00193635	0.000966065	0.0244736	0.00450181	0.0160359	0.0015435	0.0228009	CDS_missense
NM_001172410_G_A_96	0.0362135	0.0372192	9.026e-05	0.00819793	0.0433116	0.00932985	0.00963434	0.00310501	0.00152257	CDS_missense
NM_001172410_G_A_93	0.032399	0.0272165	0.00061553	0.00517742	0.0660339	0.00714512	0.024157	0.00053085	0.0250965	CDS_missense
NM_001172410_C_T_89	0.021137	0.0157474	0.00148158	0.00164072	0.0235939	0.00461445	0.016516	0.00187143	0.0247951	CDS_missense
NM_001172477_G_A_136	0.0189952	0.0266426	-0.00047755	0.0265334	0.00496527	0.0209452	0.00523886	0.0185785	0.0207173	CDS_missense
NM_001172477_G_A_106	0.00958252	0.0262585	-0.00056067	0.0338523	0.016535	0.0159633	0.00904305	0.0233153	0.0125587	CDS_missense
NM_001172478_G_A_119	0.0233944	0.0257056	-0.00366722	0.0308654	0.0426575	0.0171305	0.0168866	0.00515216	0.0119739	CDS_missense
NM_001172695_A_G_155	-0.00979874	-0.0124066	0.00288342	-0.0209431	-0.00272877	-0.00821885	-0.0110081	-0.020798	-0.0298907	CDS_missense
NM_001172695_C_T_59	0.0300287	0.00547157	0.00112395	0.018109	0.0138376	0.0236177	0.0021641	0.0228752	0.0200784	CDS_missense
NM_001172695_C_T_128	0.00091484	0.0153129	0.00073828	0.0203524	0.00906923	0.0192372	0.0174334	0.036926	0.025193	CDS_missense
NM_001172696_C_T_59	0.0432495	0.00447268	0.00102126	0.00755331	0.022785	0.0181077	-0.00046486	0.024196	0.0171868	CDS_missense
NM_001172696_C_T_74	0.0136405	0.00861482	6.926e-05	0.0266228	0.0136519	0.00927654	0.0229328	0.0173721	0.0267079	CDS_missense
NM_001172696_G_A_73	0.00166807	0.0115495	-0.0032973	0.0365031	0.0213694	0.0137793	0.0255943	0.0113621	0.00752762	CDS_missense
NM_001172696_C_T_128	0.00214696	0.0107563	0.00068518	0.00782655	0.009142	0.0121759	0.0312298	0.0473171	0.0210016	CDS_missense
NM_001172697_C_T_128	0.00155394	0.0104685	0.00039574	0.00668291	0.0091416	0.00991765	0.0252209	0.0288562	0.0224763	CDS_missense
NM_001173456_G_A_142	0.023054	0.0209205	-0.00254637	0.00660453	0.0216564	-0.0012085	0.01585	0.0114942	0.0070094	CDS_missense
NM_001173482_G_A_37	-0.0184373	0.028403	0.00234903	0.0291441	0.0109336	0.02347	0.00569448	0.00553769	0.0128033	CDS_missense
NM_001174098_T_G_59	-0.0094927	-0.0442025	-0.00163049	-0.0024453	-0.0161989	-0.00729543	-0.0224346	-0.00115503	-0.0419213	CDS_missense
NM_001174098_G_A_190	0.0228373	0.0298322	-0.00230134	0.000355599	0.0051204	-0.000421664	0.0236993	1.5331e-05	0.0091398	CDS_missense
NM_001174103_G_T_82	0.0282877	0.00931588	0.00347337	0.000375768	0.00924202	0.0336781	0.00710186	0.00117085	0.0297234	CDS_missense
NM_001174160_T_G_96	-0.0392343	-0.0682305	-0.00415327	-0.0180618	-0.0232276	-0.0221713	-0.0208407	-0.0110492	-0.0103433	CDS_missense
NM_001177547_C_G_87	-0.0260899	-0.0325604	-0.00093087	-0.00455468	-0.0112181	-0.00244328	-0.00884858	-0.000499034	-0.0266787	CDS_missense
NM_001177549_G_C_90	0.0459005	0.0350336	0.0029047	0.00280093	0.0196055	0.0089374	0.0133318	0.000787515	0.0317155	CDS_missense
NM_001177562_T_C_48	-0.0262355	-0.0241574	-0.00354791	-0.0452022	-0.0355242	-0.0296954	-0.0204952	-0.0181095	-0.0228476	CDS_missense
NM_001177563_T_C_48	-0.0311925	-0.0323423	-0.00358134	-0.0574482	-0.0380759	-0.0286025	-0.0220863	-0.0124744	-0.0287448	CDS_missense
NM_001177563_G_A_63	0.0269769	0.0151991	-0.0017617	0.0218862	0.01896	0.0215263	0.0108197	0.00690067	0.0128126	CDS_missense
NM_001177599_G_A_55	0.0221695	0.0532577	0.000946064	0.0348804	0.0253893	0.0109745	0.0416227	0.009959	0.0161374	CDS_missense
NM_001177599_G_T_50	0.022702	0.0294609	0.000730325	0.0164447	0.0156831	0.00486597	0.0355282	0.0066133	0.0149934	CDS_missense
NM_001177608_G_A_76	0.0280271	0.0279663	0.00024918	0.00761364	0.0249603	0.00265569	0.00620061	0.00252432	0.0229472	CDS_missense
NM_001177608_C_T_80	0.013279	0.0242283	0.00022402	0.00232181	0.0224962	0.00233811	0.0152775	0.00169445	0.0246677	CDS_missense
NM_001177800_G_A_340	-0.026337	-0.0100343	-0.00307597	0.00190971	-0.0272594	-0.00076296	-0.0211158	0.00070723	-0.0134525	CDS_missense
NM_001177801_A_G_263	0.0269514	0.0105483	0.00936444	-0.000881064	0.0206514	-0.00073676	0.0211112	-0.00299972	0.00580281	CDS_missense
NM_001177998_A_G_99	-0.0340078	-0.021465	0.00241151	-0.00105033	-0.0168172	-0.0049891	-0.004517	-0.00072855	-0.0277909	CDS_missense
NM_001178004_G_A_80	0.0379038	0.00996789	-0.00054258	0.0250361	0.0391053	0.0120964	0.0107911	0.0215667	0.0140404	CDS_missense
NM_001178004_C_G_1242	-0.00157191	0.00054192	-1.818e-05	0.0213644	0.0254793	0.000171676	0.00256848	0.0203802	0.00402305	CDS_missense
NM_001178005_C_T_36	0.0455398	0.0201981	0.00425855	0.0148244	0.037129	0.0111956	0.00613531	0.0164771	0.00672338	CDS_missense
NM_001178014_T_G_56	-0.0500212	-0.0336219	-0.00184459	-0.00230948	-0.04765	-0.00532393	-0.0113913	-0.00312699	-0.030169	CDS_missense
NM_001178029_G_T_73	0.024854	0.0109371	0.00486126	0.000491389	0.0250356	0.00138524	0.0271897	0.00162365	0.0206825	CDS_missense
NM_001178117_G_C_131	0.0659331	0.0608917	0.00116652	0.0178544	0.00797129	0.0102388	0.00322771	0.00986647	0.039719	CDS_missense
NM_001178117_G_A_132	0.0245232	0.0244148	-0.00604972	0.0267699	0.00610462	0.0052684	0.00606545	0.0217269	0.0258825	CDS_missense
NM_001178117_G_T_52	0.002792	0.0438158	0.00197724	0.00817229	0.0279973	0.0104381	0.0371288	0.00601621	0.0147382	CDS_missense
NM_001178117_C_T_36	0.0299818	0.0592569	7.552e-05	0.0213181	0.0263892	0.0183507	0.0331747	0.0201702	0.0256965	CDS_missense
NM_001178117_G_T_39	0.0247594	0.0383758	0.00598382	0.037963	0.0224969	0.0110919	0.0608817	0.0107995	0.0438205	CDS_missense
NM_001178117_G_C_40	0.0240973	0.034157	0.00011915	0.0362273	0.00794922	0.00150413	0.0294661	0.00459161	0.0395388	CDS_missense
NM_001178117_T_C_49	-0.0194515	-0.035244	0.00128982	-0.00743696	-0.0133517	-0.0138882	-0.038955	-0.0218247	-0.0296055	CDS_missense
NM_001178117_C_T_55	0.0244546	-0.00032654	-0.00280378	0.00392808	0.0163258	0.0140714	0.010067	0.0200891	0.0220644	CDS_missense
NM_001178135_C_T_51	0.00421089	0.0243932	0.00248829	0.00062983	0.016643	0.0101521	0.0305751	0.00600369	0.0312408	CDS_missense
NM_001178136_C_T_51	0.003658	0.0300071	0.00322974	0.0052972	0.0143541	0.0187201	0.0234774	0.020444	0.0339452	CDS_missense
NM_001178142_T_G_160	-0.0122972	-0.0232868	-0.00129665	-0.0179836	-0.0204737	-0.00706967	-0.0260787	-0.00368619	-0.00813445	CDS_missense
NM_001178147_G_C_74	0.0392348	0.0258022	0.00082032	0.00443094	0.0089521	0.00700332	0.0191929	0.00703285	0.0253842	CDS_missense
NM_001178147_G_T_419	0.0191094	0.0235953	0.00032557	0.00299131	0.0200778	0.00115986	0.0335521	-0.000380415	0.0165234	CDS_missense
NM_001182_C_G_54	-0.0212215	-0.00445248	-0.00344862	-0.0159392	-0.00208438	-0.0244244	-0.0281779	0.00119143	-0.00658417	CDS_missense
NM_001184721_A_G_151	-0.0202144	-0.0511772	0.00206763	-0.0358645	-0.0189822	-0.00561653	-0.0137573	-0.0176102	-0.0172081	CDS_missense
NM_001184731_G_T_102	0.022959	0.0193805	0.00648105	0.0264234	0.0054881	0.0156988	0.00645026	0.0151828	0.0276942	CDS_missense
NM_001184823_C_G_92	-0.0104353	-0.0404279	-0.00277688	-0.0181969	-0.0136441	-0.0209046	-0.0102881	-0.00757423	-0.0394454	CDS_missense
NM_001184823_G_A_145	0.0209525	0.0328373	-0.00055641	0.0276359	0.0101616	-0.00123776	0.00504884	0.00756222	0.0219475	CDS_missense
NM_001184831_G_C_113	0.0303289	0.0300179	-0.00093678	0.00432791	0.0271396	0.01502	0.00581904	0.00475743	0.0251539	CDS_missense
NM_001184870_C_G_146	-0.0150988	-0.0296237	0.000329	-0.00515629	-0.0219058	-0.0116191	-0.0075487	-0.00435265	-0.0295137	CDS_missense
NM_001184870_C_A_76	-0.0141749	-0.0230745	-0.0076017	-0.000520728	-0.0165615	0.00195113	-0.0207461	-0.0013189	-0.0315386	CDS_missense
NM_001184871_G_A_46	0.0058268	0.0369188	-0.0018479	0.0211765	0.00440365	0.0320043	0.00600404	0.0195626	0.00638407	CDS_missense
NM_001184872_C_G_128	-0.0172905	-0.0365956	0.00019932	-0.00671696	-0.0286816	-0.0129447	-0.00815117	-0.00524981	-0.0295456	CDS_missense
NM_001184872_C_A_76	-0.0141461	-0.0231777	-0.00740918	-0.00054338	-0.018301	0.0020193	-0.0207865	-0.00139027	-0.0313988	CDS_missense
NM_001184873_T_G_89	-0.0201379	-0.0436648	-0.00129936	-0.00983973	-0.0133591	-0.0218799	-0.00951814	-0.00599218	-0.0203053	CDS_missense
NM_001184977_A_G_47	-0.0213972	-0.0255333	0.00209356	-0.00724063	0.0104455	-0.0204147	-0.00414604	-0.00648537	-0.004024	CDS_missense
NM_001185_A_C_79	-0.0244136	-0.0366097	0.00049214	-0.00545296	-0.0153008	-0.00453435	-0.00939913	-0.00523912	-0.0237309	CDS_missense
NM_001185078_G_A_113	0.0212511	0.0057178	-0.00142308	0.0203634	0.00449344	0.00538215	0.0203808	0.00719075	0.00194264	CDS_missense
NM_001185078_A_G_81	-0.0514827	-0.0246824	0.00193487	-0.0498571	-0.0416532	-0.0265178	-0.0206451	-0.00625989	-0.0226374	CDS_missense
NM_001190_G_T_42	0.0223274	0.0574606	0.00448946	0.002224	0.0153872	0.00247832	0.0249428	0.00181415	0.0551283	CDS_missense
NM_001190328_A_G_90	-0.0483831	-0.0207495	-0.00028427	-0.001851	-0.0156557	-0.00256572	-0.0130554	-0.00120578	-0.0211411	CDS_missense
NM_001190328_C_T_51	0.0290638	0.0326621	0.00157523	-9.2243e-05	0.0132197	0.00157963	0.0405065	0.00106391	0.0104778	CDS_missense
NM_001190764_G_T_122	0.0209364	0.0242263	0.00404132	0.00127885	0.028994	0.00156263	0.0253311	0.00162856	0.0218254	CDS_missense
NM_001190864_C_G_26	-0.0345506	-0.0633254	-0.00251458	-0.0205815	-0.0351848	-0.0269959	-0.0224247	-0.00931916	-0.0281279	CDS_missense
NM_001190983_A_C_322	-0.0133825	-0.0221279	0.00207728	-0.0258956	-0.0278706	-0.0004811	-0.0081318	-0.0103236	-0.0077697	CDS_missense
NM_001191002_G_A_44	0.0460998	0.0187525	-0.00018234	0.0249971	0.0119007	0.0130776	0.0383568	0.0210188	0.0242119	CDS_missense
NM_001191002_C_T_81	0.0102773	0.0346543	0.00078232	0.0277208	0.0132963	0.00760803	0.0343174	0.0333223	0.0314332	CDS_missense
NM_001191002_C_T_84	0.0334583	0.0375418	0.00059592	0.015216	0.0244014	0.008225	0.0357265	0.0172194	0.0161678	CDS_missense
NM_001191029_T_G_214	-0.0221093	-0.0241076	-0.00154547	-9.0833e-05	-0.0111789	-0.00101559	-0.00555676	-0.000218123	-0.022143	CDS_missense
NM_001191030_T_G_193	-0.0313915	-0.0404873	-0.00125723	-0.00208057	-0.0263078	-0.00249595	-0.00903018	-0.00129719	-0.0228447	CDS_missense
NM_001191030_A_G_72	-0.0357544	-0.0229478	0.0001492	-0.00392865	-0.0273703	-0.00796214	-0.0154558	-0.00191015	-0.0412041	CDS_missense
NM_001191031_A_G_72	-0.0158624	-0.0139584	-0.0001518	-0.00950747	-0.0155638	-0.0206106	-0.0301232	-0.00367494	-0.0482412	CDS_missense
NM_001191324_A_G_97	-0.021866	-0.0617079	0.00073362	-0.0670957	-0.0377928	-0.012906	-0.0160553	-0.016134	-0.0244283	CDS_missense
NM_001191324_G_C_98	0.0293523	0.0583281	0.00181875	0.0234829	0.0224511	0.0107038	0.00815465	0.00110644	0.0320981	CDS_missense
NM_001193311_C_T_33	0.0267858	0.0253646	0.00127701	0.00803799	0.00094597	0.0042387	0.0329497	0.00817651	0.00060209	CDS_missense
NM_001193312_C_T_27	0.00440427	0.0286106	-9.701e-05	0.0105313	0.0206292	-0.0052693	0.0220435	0.0057074	0.00546946	CDS_missense
NM_001193312_T_C_68	-0.0210565	-0.0196089	-0.00040047	-0.0435361	-0.0124154	-0.0122385	-0.00911914	-0.025746	-0.017897	CDS_missense
NM_001193312_C_T_33	0.0321321	0.0306836	0.00133476	0.0111732	0.00082472	0.00524644	0.0483909	0.0107316	0.0004622	CDS_missense
NM_001193313_C_T_33	0.0287924	0.0273919	0.00128312	0.0102462	0.00085083	0.00495267	0.041327	0.00979825	0.00061777	CDS_missense
NM_001193343_G_A_50	0.0190772	0.0203738	-0.0005574	0.00901711	0.0277216	0.0237438	0.0012229	0.014371	0.0170558	CDS_missense
NM_001193343_G_T_74	0.0286532	0.0393754	0.00190159	0.0147993	0.0663058	0.0255674	0.0295265	0.0167503	0.0346967	CDS_missense
NM_001193343_C_G_71	-0.0384535	-0.036659	-0.00088676	-0.00477195	-0.0264563	-0.00518877	-0.0064962	-0.0101568	-0.0215537	CDS_missense
NM_001193452_C_T_48	0.00732755	0.0272671	0.00417326	-0.000156513	0.0258375	0.00712855	0.0225135	0.00258341	-0.00027856	CDS_missense
NM_001193482_A_G_154	-0.0194513	-0.0409576	0.0002822	-0.0437065	-0.0235411	-0.00919627	-0.00565255	-0.0125742	-0.00836906	CDS_missense
NM_001193482_C_G_143	-0.0224658	-0.025545	-0.00138248	-0.0257362	-0.00593277	-0.0107771	-0.0079132	-0.00369251	-0.0106659	CDS_missense
NM_001193485_C_T_67	0.00735423	0.00394058	0.00279898	0.0209692	0.0119633	0.0215729	0.012498	0.0215782	0.00873002	CDS_missense
NM_001193517_A_G_124	-0.00408974	-0.0215849	0.00470685	-0.0247481	-0.0175435	-0.0194601	-0.0232714	-0.0116388	-0.021027	CDS_missense
NM_001193529_G_A_117	0.0241203	0.0209046	0.00173682	0.0071432	0.0220602	0.00759436	0.0202103	0.0009571	0.0120937	CDS_missense
NM_001193530_G_A_117	0.0223343	0.0202221	0.0018671	0.0059659	0.0229587	0.00755069	0.021066	0.0009709	0.0121951	CDS_missense
NM_001193530_G_T_550	-0.0159909	-0.0205069	0.00018201	-0.0030891	-0.0281986	-0.00062549	-0.023299	-0.0018739	-0.0123575	CDS_missense
NM_001193570_G_C_68	0.0246602	0.0232972	0.002597	0.0310604	0.0123093	0.0044055	0.0120788	0.0021192	0.014258	CDS_missense
NM_001193644_C_T_62	0.0100715	0.0353283	-4.786e-05	0.0129395	0.0250316	0.0164639	0.0436613	0.00984307	0.0271712	CDS_missense
NM_001195000_A_G_536	0.0207386	0.016734	0.0018668	0.00309823	0.0234377	0.00314164	0.0150028	0.0214559	0.0112787	CDS_missense
NM_001195007_G_T_416	-0.0116999	-0.0229231	0.00011623	-0.00679426	-0.0222093	-0.00039873	-0.0276542	-0.00353863	-0.0140203	CDS_missense
NM_001195007_C_G_741	0.00501705	-0.00089417	-4.102e-05	0.0212757	0.0211374	0.000799	0.00443846	0.0329799	0.00390127	CDS_missense
NM_001195007_A_G_258	-0.0267127	-0.0209058	-0.00033855	-0.0200227	-0.015829	-0.00428194	-0.0106691	0.00064865	-0.0121342	CDS_missense
NM_001195007_A_C_639	-0.0209923	-0.0163908	0.0002742	-0.0109827	-0.01623	-0.00415161	-0.0253225	-0.03802	-0.0101188	CDS_missense
NM_001195016_G_T_1039	0.0255568	0.0273882	-0.0003718	0.000156081	0.028575	0.00842056	0.0191057	0.00214951	0.00728652	CDS_missense
NM_001195035_A_G_536	0.0230826	0.0182385	0.00187175	0.00448237	0.0263657	0.00309682	0.0107892	0.0240654	0.0123507	CDS_missense
NM_001195035_C_A_535	0.0200289	0.0148328	-0.00215191	0.012692	0.0367	0.00032753	0.0086813	0.0407938	0.0102739	CDS_missense
NM_001195055_G_A_358	0.00509465	-0.00865674	-0.00071952	0.02039	-0.0312058	-0.0011497	-0.020113	0.00280545	-0.0026302	CDS_missense
NM_001195132_T_G_113	-0.0222324	-0.0257684	-0.00300797	-0.000886256	-0.029877	-0.00816143	-0.011872	-0.00266011	-0.0155285	CDS_missense
NM_001195132_T_G_104	-0.0246253	-0.0144455	-0.00269147	-0.00137444	-0.0245159	-0.00613894	-0.0134061	-0.00237127	-0.0247674	CDS_missense
NM_001195132_C_A_83	0.0229355	0.0135064	-0.00553087	0.00173065	0.0020961	0.00533395	0.0222109	0.00286113	0.0245988	CDS_missense
NM_001195132_A_C_82	-0.040897	-0.0229575	-0.00132102	-0.00386773	-0.0420529	-0.0170385	-0.0296525	-0.0060002	-0.0195897	CDS_missense
NM_001195132_C_T_68	0.0196007	0.0205357	-0.00138097	0.00173091	0.0232893	0.0101791	0.0207243	0.00422681	0.0081426	CDS_missense
NM_001195132_G_T_136	0.0276644	0.0219681	0.00272256	0.00080409	0.0168579	0.0105519	0.0138231	0.005666	0.0238941	CDS_missense
NM_001195200_G_A_95	0.04979	0.038509	0.00113259	0.00914389	0.0392039	0.0189619	0.010703	0.0140215	0.0361798	CDS_missense
NM_001195201_G_A_95	0.0412826	0.0392989	0.00118798	0.0183704	0.0390156	0.0321404	0.008517	0.0150095	0.0372103	CDS_missense
NM_001195217_G_A_95	0.0415713	0.0370451	0.00021078	0.0152772	0.0383235	0.0324646	0.00671585	0.0158975	0.0374326	CDS_missense
NM_001195218_G_T_107	0.0316453	0.0141013	0.00092107	0.00114439	0.0388731	0.0012898	0.0159288	0.000808168	0.0233908	CDS_missense
NM_001195218_G_T_43	0.0983644	0.0429119	0.00174187	0.00233244	0.026011	0.00425775	0.0467291	0.00200882	0.0331558	CDS_missense
NM_001195218_A_G_20	-0.00911063	-0.0317911	0.00415142	-3.56135e-05	-0.0200864	-0.00255442	-0.0281228	-0.00172425	-0.00532136	CDS_missense
NM_001195218_C_T_40	0.00258514	0.0385946	0.00132482	0.000266752	0.0367927	0.00246731	0.0431572	0.00183403	0.0186532	CDS_missense
NM_001195218_G_A_34	0.0388555	0.0488201	-0.00052929	0.00203856	0.083407	0.00480072	0.0451225	0.00296871	0.0361128	CDS_missense
NM_001195218_C_T_37	0.013764	0.0463873	0.00105484	0.00198035	0.0321741	0.00153269	0.0246537	0.00253553	0.0244158	CDS_missense
NM_001195250_C_T_400	0.0209362	0.0059476	0.00010324	0.0139811	0.0147556	0.00070753	0.0227042	0.0264936	0.00388554	CDS_missense
NM_001195252_C_T_346	0.020628	0.00539371	0.00022276	0.0112248	0.0164592	0.0004167	0.0207034	0.0271835	0.00418708	CDS_missense
NM_001195252_A_C_235	-0.0129757	0.0005562	0.00296169	-0.0186531	-0.020616	0.0007773	-0.0205123	-0.0201276	-0.0020158	CDS_missense
NM_001195302_T_C_97	-0.0326465	-0.0176072	0.0003945	-0.00364565	-0.0208991	-0.013151	-0.026861	0.000290165	-0.0103654	CDS_missense
NM_001195302_A_G_133	-0.03857	-0.039339	-0.0003032	-0.0100044	-0.0265138	-0.00914754	-0.0151097	-0.000431035	-0.00734327	CDS_missense
NM_001195797_A_G_97	0.0238025	0.00322663	-0.0012052	0.0011653	-0.00294365	0.00190274	0.025333	-0.00072955	0.0329435	CDS_missense
NM_001197020_G_A_130	0.0166731	0.0322396	3.047e-05	0.0190475	0.0388351	0.00344225	0.017552	0.0158847	0.0344016	CDS_missense
NM_001197139_C_T_53	0.0292848	0.0201445	0.00191719	-0.00466426	0.0367402	0.0168278	0.0159645	0.00330948	0.0155512	CDS_missense
NM_001197139_G_C_54	0.0290352	0.0267163	0.00106277	0.0283721	0.0283352	0.01567	0.0059506	-0.00035099	0.0235021	CDS_missense
NM_001197244_T_G_129	-0.0347504	-0.0390725	-0.00464752	-0.00372227	-0.0171899	-0.0122567	-0.0311382	-0.0109444	-0.0238261	CDS_missense
NM_001197246_G_A_637	0.021857	0.020472	-0.00139863	0.00410038	0.0345786	0.00288075	0.0229589	0.00357781	0.00329855	CDS_missense
NM_001197320_G_T_132	0.0084401	0.022991	0.0043495	0.0027361	0.0217881	0.0158849	0.0091852	0.0033878	0.0201365	CDS_missense
NM_001198780_C_A_54	0.0315219	0.0110678	-0.00086587	0.0157595	0.0253801	0.0103923	0.0202111	0.0104991	0.0071331	CDS_missense
NM_001198780_G_T_77	0.0412551	0.0372681	-0.00048512	0.0173929	0.0158183	0.00921518	0.0275933	0.00775108	0.0171095	CDS_missense
NM_001198896_A_T_96	0.0181179	0.0235225	0.00255075	-0.000910802	0.0317466	0.00261798	0.0183201	-2.7446e-05	0.0203299	CDS_missense
NM_001198897_A_T_96	0.0196133	0.0241581	0.0024013	-0.000605271	0.0321329	0.0022342	0.0191415	-2.5651e-05	0.0203452	CDS_missense
NM_001198898_A_T_96	0.0199026	0.0249441	0.00243469	-0.000685498	0.029755	0.00232198	0.018236	-2.4762e-05	0.0209619	CDS_missense
NM_001198909_G_A_57	0.0183462	0.0299831	0.00333317	0.0450939	0.0285431	0.0275321	0.017791	0.0134214	0.013947	CDS_missense
NM_001198953_T_G_46	-0.0287634	-0.0329449	-0.00202923	-0.00717549	-0.0302798	-0.00937726	-0.0333011	-0.00568667	-0.0274077	CDS_missense
NM_001199050_A_G_137	0.021076	0.0072232	0.00267964	-0.0111869	0.0274328	-0.00201487	0.0212373	-0.00151346	0.00778754	CDS_missense
NM_001199120_C_A_38	0.0213379	0.039126	-0.00087277	0.00353691	0.0137748	0.0106951	0.0212562	0.01061	0.0147244	CDS_missense
NM_001199120_C_T_75	0.0103702	0.0367868	0.00059159	0.00072427	0.0355958	0.00753788	0.0204515	0.00786201	0.0076623	CDS_missense
NM_001199120_C_T_26	0.0372461	0.043214	0.00086926	0.00419757	0.0278795	0.0124075	0.0428925	0.0089155	0.0319405	CDS_missense
NM_001199121_G_T_29	-0.0067321	0.0203828	0.00052957	0.00221045	0.00613308	0.00552266	0.0239152	0.002167	0.0228884	CDS_missense
NM_001199121_C_T_75	0.0112339	0.0385803	0.00088064	0.00206574	0.0279366	0.012795	0.0213832	0.0103322	0.00789325	CDS_missense
NM_001199121_C_A_38	0.0226107	0.0381463	-0.00098598	0.00377135	0.0111313	0.01807	0.0218793	0.0131955	0.0150402	CDS_missense
NM_001199121_C_T_26	0.0396586	0.0464191	0.00112077	0.00442124	0.0210374	0.0202321	0.0448764	0.0110128	0.0323645	CDS_missense
NM_001199199_G_A_107	0.00435067	0.00789953	-0.00275508	0.0388341	0.0393193	0.0359278	0.0104548	0.0197156	0.0100449	CDS_missense
NM_001199199_G_A_128	0.00320077	0.00913234	0.0001716	0.0182818	0.0261095	0.030097	0.0143793	0.0138752	0.0210555	CDS_missense
NM_001199209_T_C_108	-0.0220734	-0.0324973	-0.00158488	-6.9344e-05	-0.0148115	-0.0283872	-0.00183861	-0.00133358	-0.0184025	CDS_missense
NM_001199209_G_C_111	0.0271463	0.0295293	0.0006325	0.000354443	0.011861	0.0106555	-0.000587926	0.00114862	0.0272699	CDS_missense
NM_001199219_T_G_43	-0.00246545	-0.0393042	-0.000108	-0.00320398	-0.0327381	-0.00593625	-0.00011743	-0.00173265	-0.0310458	CDS_missense
NM_001199219_G_T_39	0.0292503	0.0168604	0.00367278	0.00256716	0.0207956	0.0107726	0.0153875	0.00095095	0.0216431	CDS_missense
NM_001199253_C_A_769	0.0195073	0.0117028	-0.00036296	0.0256327	0.0158714	0.00053295	0.0327628	0.0230551	0.00321998	CDS_missense
NM_001199254_C_A_769	0.0173061	0.0105425	0.00010514	0.031383	0.0117651	0.00094217	0.0217108	0.0212067	0.0030411	CDS_missense
NM_001199257_C_A_769	0.0218256	0.0134086	2.687e-05	0.0281146	0.0270059	0.0017763	0.0341005	0.027041	0.00374014	CDS_missense
NM_001199323_T_G_67	-0.0512857	-0.0180449	-0.00376466	-0.00261335	-0.0213908	-0.025284	-0.0174071	-0.00110606	-0.0264832	CDS_missense
NM_001199323_G_T_118	0.0452078	0.0109893	0.00218597	0.0039699	0.0255935	0.0283805	0.0102286	0.00140145	0.0360638	CDS_missense
NM_001199323_G_T_117	0.0391944	0.0007932	0.00333697	0.0026909	0.0130591	0.0302044	0.00937616	0.00125935	0.0305405	CDS_missense
NM_001199341_A_C_412	-0.0167609	-0.0274297	0.00223792	-0.0378997	-0.0236393	-0.00204302	-0.0149799	-0.00916667	-0.0058988	CDS_missense
NM_001199343_A_C_493	-0.0183875	-0.0255618	0.00162633	-0.0319723	-0.0254975	-0.00161384	-0.0131625	-0.0095136	-0.0060529	CDS_missense
NM_001199355_A_G_39	-0.0236555	-0.0327448	-0.00017217	-0.0124641	-0.0152014	-0.0120085	-0.0321253	-0.0019098	-0.0200125	CDS_missense
NM_001199623_G_A_62	0.0203742	0.0317422	-0.00106786	0.00196228	-0.00941205	0.00316775	-0.0235205	0.00127202	0.00496867	CDS_missense
NM_001199653_T_G_48	-0.0275985	-0.0530443	-0.00363251	-0.0224079	-0.0181854	-0.0139623	-0.0194081	-0.00984399	-0.00993848	CDS_missense
NM_001199653_C_A_91	0.011159	0.0214501	0.0007208	0.0266466	0.0145022	0.0206749	0.00944517	0.0163566	0.0122625	CDS_missense
NM_001199654_T_G_48	-0.0288217	-0.0608544	-0.0037394	-0.0152083	-0.0259702	-0.0121633	-0.0188858	-0.00599043	-0.012909	CDS_missense
NM_001199661_A_G_36	-0.0406746	-0.0359575	8.461e-05	-0.0202659	-0.017569	-0.0185617	-0.0262067	-0.00601539	-0.0232228	CDS_missense
NM_001199662_A_G_36	-0.0290424	-0.037785	9.101e-05	-0.024199	-0.0228562	-0.0190596	-0.0261075	-0.0070219	-0.0282424	CDS_missense
NM_001199663_A_G_36	-0.0241735	-0.0311873	9.62e-06	-0.0281143	-0.0122065	-0.0230554	-0.0236828	-0.00976488	-0.0200287	CDS_missense
NM_001199663_C_A_110	0.00315428	0.0152695	-0.00086552	0.0258891	0.0057233	0.016909	0.0259972	0.0342282	0.00984155	CDS_missense
NM_001199663_A_C_50	-0.00834896	0.0113116	0.0028004	-0.0241904	-0.0045158	-0.0303341	0.00541656	-0.0291479	-0.0014318	CDS_missense
NM_001199664_A_G_36	-0.015593	-0.0308669	-2.578e-05	-0.0334448	-0.0121577	-0.0224021	-0.0212984	-0.00802482	-0.0208912	CDS_missense
NM_001199664_C_A_110	0.00208756	0.0162603	-0.00192813	0.0273291	0.00562191	0.0177939	0.0261723	0.024924	0.0109498	CDS_missense
NM_001199664_A_C_50	-0.0047041	0.0112862	0.00529087	-0.0268019	-0.00429385	-0.0297622	0.00586894	-0.0236242	-0.00194546	CDS_missense
NM_001199682_T_C_49	-0.0105188	-0.0450096	-0.00131709	0.0087122	-0.0128632	-0.0313486	-0.02138	-0.0127041	-0.0168972	CDS_missense
NM_001199682_G_T_86	0.0226987	0.0217442	0.00079396	0.0151675	0.0117712	0.0142965	0.0054477	0.00291504	0.0231827	CDS_missense
NM_001199682_C_T_32	0.018314	0.0162803	0.0009806	0.0011813	-0.00182748	0.024449	0.00480676	0.0200018	0.0209531	CDS_missense
NM_001199682_A_G_64	-0.0190014	-0.00032708	0.00083303	-0.0222146	-0.00702834	-0.0214102	-0.0273474	-0.0085792	-0.0117714	CDS_missense
NM_001199682_G_T_75	1.48e-05	0.0350019	0.00248583	-0.00836224	0.00464606	0.0253424	0.0125103	0.0155987	0.0266033	CDS_missense
NM_001199682_C_A_55	0.023946	0.00115124	-0.00079007	0.0171711	0.00605881	0.0146147	0.0221128	0.0132598	0.0204223	CDS_missense
NM_001199682_C_T_76	0.00490854	0.0373267	0.00138886	0.0186952	0.0157054	0.0215709	0.0462513	0.0285542	0.00886599	CDS_missense
NM_001199745_G_T_53	0.0536264	0.0567637	0.00075325	0.00218751	0.0253767	0.014525	0.0190293	0.00956647	0.0404358	CDS_missense
NM_001199803_G_C_57	0.0542981	0.022176	0.00380524	0.00272013	0.0114073	0.0142341	0.0234304	0.00127665	0.0134003	CDS_missense
NM_001199830_G_T_110	0.0378973	0.0245303	0.00074004	0.0114484	0.00803515	0.0252655	0.0128596	0.00907601	0.0280264	CDS_missense
NM_001199852_C_T_161	0.0145082	0.0136181	0.00173296	0.0269063	0.011081	0.0188837	0.0280528	0.0303428	0.0161727	CDS_missense
NM_001199852_G_T_158	0.00153447	0.0179211	0.00154981	0.00857225	0.0319677	0.0266888	0.0208083	0.00530906	0.0153825	CDS_missense
NM_001199852_G_T_128	0.0163806	0.0047745	0.00208038	0.0263078	0.0204463	0.026229	0.0090385	0.00710415	0.0140684	CDS_missense
NM_001199852_G_A_122	0.0265799	0.0213303	-0.00090641	0.0243222	0.0446191	0.0304441	0.0018464	0.00685807	0.0155569	CDS_missense
NM_001199868_G_A_85	0.0363883	0.0258506	0.00019992	0.0569863	0.0349585	0.01128	0.0091774	0.031856	0.022533	CDS_missense
NM_001199919_A_G_139	-0.0242819	-0.0282358	-0.00052066	-0.00318954	-0.02049	-0.00532438	-0.00485486	-0.00405064	-0.00725742	CDS_missense
NM_001199919_A_G_301	-0.0275537	-0.0279552	-0.00017311	-0.020563	-0.0148347	-0.00101081	-0.0237573	-0.00327331	-0.00099828	CDS_missense
NM_001199919_G_C_411	-0.024022	-0.0279212	1.458e-05	-0.00478223	-0.0320141	-0.00153635	-0.0186672	-0.00443947	-0.00576603	CDS_missense
NM_001199919_A_G_127	0.0142663	0.0265943	-0.00036016	0.0065989	0.0241167	0.0061807	0.0226617	0.0021984	0.0119909	CDS_missense
NM_001199958_T_G_51	-0.0223709	-0.0224305	-0.00391834	-0.0201489	-0.0220029	-0.0039582	-0.0017414	-0.00332659	-0.00894683	CDS_missense
NM_001199958_T_G_66	-0.0249774	-0.0228314	-0.0102456	-0.0229999	-0.0181202	-0.00975744	-0.0050668	-0.00505578	-0.0237912	CDS_missense
NM_001200051_A_G_159	-0.0317094	-0.00320606	0.00372493	-0.0303489	-0.00548503	-0.00584877	-0.020615	-0.0047369	-0.0173651	CDS_missense
NM_001200052_A_G_159	-0.0330071	-0.00407095	0.00360396	-0.0319735	-0.00504249	-0.00387705	-0.0215695	-0.0032379	-0.0164625	CDS_missense
NM_001201335_C_T_125	0.0236714	0.00925979	0.00074394	0.0243912	0.0205149	0.0101139	0.0156938	0.0286996	0.0153746	CDS_missense
NM_001201335_G_A_148	0.0390938	0.0314642	-0.00069871	0.0259484	0.0241839	0.00619868	0.0234817	0.0205958	0.00992945	CDS_missense
NM_001201335_G_A_116	0.023924	0.0136448	-0.00193609	0.017886	0.0336601	0.00415466	0.0248173	0.0171639	0.0149002	CDS_missense
NM_001201370_G_C_84	0.0464123	0.0145276	0.0012789	0.0254859	0.0021029	0.00530616	0.00637895	-0.00063045	0.0300019	CDS_missense
NM_001201370_G_T_118	0.0345678	0.0229708	0.00258076	0.0217478	0.01084	0.0103157	0.00799161	0.00257195	0.03236	CDS_missense
NM_001201475_G_C_432	-0.0219579	-0.0240516	-2.274e-05	-0.00374464	-0.0195693	-0.00701784	-0.0225208	-0.0049665	-0.00397227	CDS_missense
NM_001201476_G_C_87	0.0400135	0.0416641	0.00146446	0.0155715	0.0130007	0.0281361	0.0150585	0.00392271	0.040955	CDS_missense
NM_001201483_A_G_1957	-0.0230631	-0.0403644	1.103e-05	-0.00203086	-0.0328664	-0.00181422	-0.0169677	-0.000830187	-0.00160949	CDS_missense
NM_001201483_G_T_1899	-0.0214915	-0.0226378	-8.5e-07	-0.00143951	-0.0202614	-0.00153229	-0.0151868	-0.000740073	-0.00420277	CDS_missense
NM_001202404_C_G_54	-0.0236159	-0.00591796	-0.00364662	-0.0162869	-0.00171381	-0.0250584	-0.0265485	0.00117644	-0.00734287	CDS_missense
NM_001202469_C_T_60	0.0159403	0.0232145	0.00228453	0.0198112	0.01228	0.0229337	0.0281462	0.0269503	0.0274506	CDS_missense
NM_001202470_A_G_109	-0.0274469	-0.0500705	0.00315457	-0.0556987	-0.0113411	-0.0123331	-0.0234179	-0.0162144	-0.0349013	CDS_missense
NM_001202560_C_T_37	0.0324097	0.0147974	0.00085081	0.00755404	0.0240601	0.00678513	0.0110706	0.0165145	0.0215532	CDS_missense
NM_001204083_G_A_80	0.0336202	0.0100963	-0.00459138	0.0245584	0.0095323	0.0215776	0.0123904	0.025436	0.0141139	CDS_missense
NM_001204083_G_T_87	0.0208416	0.01851	0.00283208	0.0239911	-0.0004279	0.0219675	0.0151213	0.0317513	0.012596	CDS_missense
NM_001204083_A_C_81	0.0247248	0.00880364	0.00363871	-0.016654	0.0071991	-0.0004769	0.0045484	-0.0229675	0.0211957	CDS_missense
NM_001204083_A_G_81	-0.0326737	-0.0138403	-0.00198332	-0.0147098	-0.0166885	-0.0348515	-0.0320254	-0.0272277	-0.0198078	CDS_missense
NM_001204083_C_A_83	0.0145613	0.00954831	-0.00668919	0.0430632	0.000765	0.0265966	0.0250444	0.040924	0.0114787	CDS_missense
NM_001204083_G_A_98	0.021909	0.0199136	-0.00314382	0.0148938	0.0213457	0.0290644	0.0142834	0.0221385	0.0169086	CDS_missense
NM_001204083_T_C_71	-0.0182165	-0.0164392	0.0002481	-0.0210317	-0.0112121	-0.024198	-0.00958934	-0.0215427	-0.00279313	CDS_missense
NM_001204287_C_G_146	-0.0184629	-0.0337685	-0.00316368	-0.0019481	-0.0204966	-0.000774884	0.00023645	-0.000636726	-0.0375063	CDS_missense
NM_001204356_T_G_91	-0.0204552	-0.0358943	-0.00141078	-0.0326263	-0.018322	-0.0178405	-0.0095815	-0.0088765	-0.0222678	CDS_missense
NM_001204358_T_G_91	-0.0212552	-0.0352274	-0.0009993	-0.037045	-0.0177144	-0.0129058	-0.00921325	-0.0093584	-0.0263224	CDS_missense
NM_001204358_A_G_53	-0.0205336	-0.0294059	0.00158805	-0.0196007	-0.0331843	-0.0118878	-0.0181022	-0.014635	-0.0194865	CDS_missense
NM_001204384_C_G_1232	0.0119708	0.00942365	0.00055697	0.0114613	0.0288349	0.00178446	0.0091366	0.0357786	0.025741	CDS_missense
NM_001204503_T_G_62	-0.0274039	-0.0594674	-0.00073233	-0.00283645	-0.0349344	-0.00217446	-0.0150796	-0.00149235	-0.0362146	CDS_missense
NM_001204510_G_A_28	0.0245471	0.022807	-0.0010767	0.00240846	0.0198561	0.00942853	0.0217787	0.00915853	0.00681494	CDS_missense
NM_001204813_G_A_70	0.040492	0.0360322	-0.00058108	0.0268276	0.0388452	0.026352	0.0238638	0.0332429	0.0308224	CDS_missense
NM_001204869_C_G_195	-0.0157842	-0.0211478	-0.00315036	-0.00770152	-0.00586897	-0.00398189	-0.030703	-0.000833685	-0.0281508	CDS_missense
NM_001204878_G_C_86	0.029704	0.00927764	0.00118204	0.0325842	0.00624936	0.0156344	0.00590036	0.00690093	0.0224337	CDS_missense
NM_001204889_C_G_69	-0.0131227	-0.0256557	-0.0023445	-0.0109354	-0.0237488	-0.014291	-0.00815708	-0.00130871	-0.0333977	CDS_missense
NM_001204911_T_C_97	-0.0399381	-0.0259275	0.00027704	-0.000896394	-0.0221767	-0.0140188	-0.0344922	0.000558564	-0.0207614	CDS_missense
NM_001204911_G_T_308	0.026519	0.0205941	0.00077021	0.000265157	0.0165735	0.00085926	0.0281616	0.000104774	0.0178322	CDS_missense
NM_001204911_A_G_133	-0.0459965	-0.048662	0.00011924	-0.00232003	-0.0279464	-0.00972904	-0.0192782	-0.00148625	-0.012625	CDS_missense
NM_001204911_G_C_157	0.0397199	0.0451805	0.00292846	0.00214589	0.0174855	0.00619902	0.0190921	0.00126637	0.0204581	CDS_missense
NM_001205_C_T_23	0.0082286	0.0244696	0.00087462	0.00022178	0.0216663	0.00913594	0.0341732	0.0055861	0.0130782	CDS_missense
NM_001205_T_C_35	-0.00271804	-0.0204671	-0.00033595	-0.0153871	-0.0238142	-0.0110928	-0.0203096	-0.0142939	-0.0190306	CDS_missense
NM_001205138_A_G_136	0.0244737	-0.0242394	0.00389123	0.00282264	-0.0147277	-0.00589862	0.00114173	-0.0041289	-0.0216512	CDS_missense
NM_001205280_G_T_103	0.0150708	0.0335213	0.00053897	0.00913776	0.0472541	0.0169614	0.027021	0.00689815	0.0391308	CDS_missense
NM_001205329_A_G_97	-0.0302568	-0.0136539	0.0032212	-0.0159236	-0.0342582	-0.0161097	-0.0210798	-0.0121374	-0.00974164	CDS_missense
NM_001205329_C_G_34	-0.0443288	-0.0678577	-0.00109804	-0.0298324	-0.0550444	-0.00816602	-0.0310637	-0.0157727	-0.0344293	CDS_missense
NM_001205329_C_T_40	-0.0303442	0.0203445	0.00150946	-0.0036598	0.0120104	0.0254115	0.0258498	0.00363805	-0.00078404	CDS_missense
NM_001205329_G_A_383	-0.0218329	-0.0101887	-0.00090438	-0.00111773	-0.0207746	-0.00132214	-0.021007	-0.0211153	-0.0117239	CDS_missense
NM_001205329_G_A_431	-0.0254996	-0.0139018	-0.00135437	-0.00327038	-0.0154731	-0.00121099	-0.0210489	-0.0218513	-0.0152896	CDS_missense
NM_001206641_G_A_75	0.0315884	0.0295074	0.00063836	0.0155094	0.0141241	0.0204615	0.013631	0.0158025	0.0241702	CDS_missense
NM_001206641_G_A_76	0.0140534	0.0297841	-0.00013998	0.0136483	0.0352549	0.0221307	0.00945994	0.0237213	0.0307265	CDS_missense
NM_001206641_A_C_136	-0.00400311	-0.028637	0.0012564	-0.0106984	-0.025603	-0.0206902	-0.0408942	-0.0243714	-0.0142728	CDS_missense
NM_001206646_A_G_73	0.00950442	-0.0156154	0.0016172	-0.0061513	-0.0455872	-0.00555034	-0.0205772	-0.0115776	-0.0254352	CDS_missense
NM_001206646_T_G_151	-0.0223111	-0.0220368	-0.00207583	-0.00449206	-0.0307392	-0.00687367	-0.0002899	-0.00614584	-0.0167317	CDS_missense
NM_001206646_T_G_55	-0.037989	-0.0365701	-0.00121333	-0.00403827	-0.0339747	-0.0210534	-0.00656926	-0.00615286	-0.0158218	CDS_missense
NM_001206646_G_A_109	0.0311456	0.0283417	-0.00208254	0.00705122	0.0245978	0.0172231	0.00808466	0.0122936	0.0116665	CDS_missense
NM_001206647_G_A_109	0.0325861	0.026523	-0.00232306	0.00584238	0.0240678	0.0174562	0.00805465	0.00883778	0.0117837	CDS_missense
NM_001206647_T_G_151	-0.0225664	-0.020219	-0.00223942	-0.00360404	-0.0313078	-0.00693736	-0.00043126	-0.0041152	-0.0167938	CDS_missense
NM_001206647_T_G_55	-0.0397449	-0.0349678	-0.00129497	-0.00377981	-0.0337357	-0.0213004	-0.0061385	-0.0048733	-0.0161536	CDS_missense
NM_001206648_G_A_109	0.0390669	0.0226308	-0.00300712	0.00815276	0.0203949	0.0189656	0.00664902	0.0147743	0.0094078	CDS_missense
NM_001206648_T_G_55	-0.0493586	-0.0318024	-0.0014281	-0.00466945	-0.0293863	-0.0238394	-0.00463951	-0.00722459	-0.0138867	CDS_missense
NM_001206671_C_T_65	0.0242498	0.00867423	-0.00073538	0.0210675	0.00823546	0.0139836	0.00111132	0.028624	0.0117864	CDS_missense
NM_001206671_A_G_110	-0.0269829	-0.0233012	0.0025279	-0.0119521	-0.0256969	-0.021597	-0.0235154	-0.0298276	-0.0213315	CDS_missense
NM_001206671_G_C_128	0.0341101	0.0310544	0.0027428	0.0124952	0.0225363	0.00934762	0.00629297	0.00918196	0.0162806	CDS_missense
NM_001206672_C_T_65	0.0301976	0.0157511	-0.0010681	0.0225783	0.00783038	0.0145035	0.00084776	0.0305171	0.0173119	CDS_missense
NM_001206672_G_C_128	0.0341478	0.037595	0.00312063	0.0152047	0.0204004	0.0093807	0.00578493	0.0097909	0.0265937	CDS_missense
NM_001206672_A_G_110	-0.0285364	-0.0336412	0.00351355	-0.013691	-0.0246124	-0.0225231	-0.0244089	-0.0320414	-0.0343047	CDS_missense
NM_001206736_G_T_47	0.0361446	0.0153685	0.00242558	-0.000305702	0.0210939	0.0130808	0.0245373	0.00349477	0.0188844	CDS_missense
NM_001206747_A_G_136	-0.0102565	-0.0412178	0.00577623	-0.0442089	-0.0142083	-0.0133041	-0.0220719	-0.0220007	-0.0190696	CDS_missense
NM_001206747_T_C_99	-0.00602226	-0.0066272	-0.00223982	-0.0212258	-0.00031472	-0.00416135	-0.019363	-0.0200149	-0.0302866	CDS_missense
NM_001206802_G_C_82	0.0573804	0.0291929	0.00049906	0.0143734	0.0511096	0.00404809	0.0079601	0.00345947	0.0181398	CDS_missense
NM_001206802_C_A_77	0.0362448	0.0209163	-0.0005287	0.0176597	0.0355104	0.00637569	0.0295004	0.00989246	0.0119795	CDS_missense
NM_001206844_C_T_44	0.034346	0.0109926	0.00067944	0.026896	0.0199469	0.0286986	-0.00230103	0.00889045	0.00818292	CDS_missense
NM_001206844_G_T_74	0.0196044	0.0428884	0.00200985	0.0115778	0.0332783	0.0194146	0.00869012	0.0112583	0.03491	CDS_missense
NM_001206844_T_C_34	-0.0540164	-0.0409382	-0.001185	-0.00953008	-0.0340333	-0.0186195	-0.018878	-0.0112449	-0.0125017	CDS_missense
NM_001206844_T_C_47	-0.0258445	-0.0292459	-0.00121667	-0.00261711	-0.00540686	-0.0141015	-0.0322641	-0.00275898	-0.0119668	CDS_missense
NM_001206981_C_T_22	0.0313335	0.00750828	-0.00062953	0.00748224	0.0267058	0.00452025	0.0204992	0.00796696	0.0126888	CDS_missense
NM_001206984_T_G_78	0.0094204	-0.0357942	-0.00253181	-0.0109291	-0.0253531	-0.0198206	-0.0211862	-0.00217496	-0.0257703	CDS_missense
NM_001206987_C_A_796	0.0153908	0.0220278	0.000953854	0.0225581	0.0121	0.00152152	0.020949	0.0125196	0.00715288	CDS_missense
NM_001206997_G_A_56	0.0220236	0.0362507	0.00189839	0.0030442	0.0200751	0.0185938	0.0199846	0.0029738	0.018564	CDS_missense
NM_001207025_G_A_55	0.0288135	0.0272251	-0.00120176	0.00297672	0.00519968	0.00169682	-7.2527e-05	0.000895525	0.0237866	CDS_missense
NM_001207026_G_A_55	0.0357682	0.0413517	-0.0014449	0.00335763	0.00611372	0.00228342	-7.2455e-05	0.000920478	0.0231116	CDS_missense
NM_001207042_G_C_56	0.0189212	0.0267095	-0.00012751	0.00484898	0.0127498	0.00600469	0.0269783	0.00174236	0.0217787	CDS_missense
NM_001207042_G_A_26	0.00142644	0.0285399	-0.00141312	0.00720645	0.0307216	0.0144249	0.0466547	0.00550474	0.0147397	CDS_missense
NM_001207062_T_G_81	-0.0202699	-0.0417031	-0.0040957	-0.0163622	-0.0312752	-0.0105956	-0.0142925	-0.00250653	-0.034216	CDS_missense
NM_001207067_A_G_119	-0.0319195	-0.0129938	0.00389376	-0.0034575	-0.0208667	-0.00235217	-0.0334632	-0.0014404	-0.0158782	CDS_missense
NM_001207068_G_A_39	0.0435553	0.0129115	-0.00021018	0.011536	0.0444963	0.0416137	0.0395639	0.00143673	0.00940647	CDS_missense
NM_001207068_C_T_42	0.0250616	0.0169464	0.00111975	0.0166174	0.0327602	0.0278387	0.0594484	0.00639443	0.0129694	CDS_missense
NM_001212_T_G_114	-0.0158053	-0.0413686	-0.00360134	-0.0124304	-0.0181241	-0.00613588	-0.0358905	-0.0134207	-0.0423135	CDS_missense
NM_001215_G_A_59	0.0213785	0.0287337	-0.00248298	0.017346	0.0248015	0.0138297	0.0155822	0.00158371	0.00336443	CDS_missense
NM_001220491_G_C_130	-0.0135607	-0.006366	8.667e-05	-0.0280945	-0.0265359	-0.00381545	-0.0206263	-0.0002033	-0.00473464	CDS_missense
NM_001220492_G_C_130	-0.0137873	-0.0071225	1.608e-05	-0.0287193	-0.0275873	-0.00390101	-0.0229605	-0.00019211	-0.00557306	CDS_missense
NM_001220777_G_T_84	0.0334607	0.0533619	0.00455985	0.00537551	0.0253324	0.0240445	0.0154283	0.00612557	0.040351	CDS_missense
NM_001223_A_C_770	-0.00498543	-0.00392487	-2.33e-05	-0.0234188	-0.00628927	-0.00122121	-0.026023	-0.0272153	-0.00496409	CDS_missense
NM_001227_T_G_79	-0.0220325	-0.0174723	0.00312334	-0.0125028	-0.0282089	-0.00604457	-0.0317691	-0.00558796	-0.0195263	CDS_missense
NM_001227_G_A_102	0.021714	0.0164192	-0.00348118	0.0311122	0.0244363	0.0149273	0.0145424	0.00602894	0.0127055	CDS_missense
NM_001229_T_G_65	-0.0514279	-0.0146639	-0.0016824	-0.000211745	-0.0258942	-0.0033182	-0.0100053	-0.000275276	-0.0314845	CDS_missense
NM_001233_G_C_54	0.0485974	0.0322654	0.00198737	0.0261115	-0.0089495	0.00653826	0.0116236	0.0033178	0.0141238	CDS_missense
NM_001233_T_C_99	-0.00616968	-0.00775107	-0.0020498	-0.0225076	-0.0001554	-0.00601674	-0.0239979	-0.0218007	-0.0301561	CDS_missense
NM_001233_A_G_136	-0.0118136	-0.0422171	0.00510627	-0.0450627	-0.012289	-0.018051	-0.0264692	-0.0224749	-0.0185762	CDS_missense
NM_001236_G_T_517	0.0261036	0.0251474	4.272e-05	0.00354983	0.0291849	0.00135114	0.0081568	0.00125989	0.0039636	CDS_missense
NM_001242357_G_T_169	0.00843883	0.0208359	0.00115586	0.0054039	0.0213566	0.00450468	0.00205302	0.00274065	0.0208354	CDS_missense
NM_001242370_G_A_114	0.022544	0.00803304	0.00019536	0.00193165	0.0331333	0.00562962	0.0230302	0.00026127	0.00723945	CDS_missense
NM_001242370_G_T_108	0.0271604	0.024615	0.00140131	0.0015116	0.0303704	0.00746257	0.00704524	0.00413698	0.016921	CDS_missense
NM_001242376_G_A_103	0.045859	0.0199389	1.76e-06	7.8831e-05	0.0285608	0.00265873	0.0224875	0.000256909	0.020284	CDS_missense
NM_001242415_A_G_50	-0.0185928	-0.0275277	0.0039811	-0.0291442	-0.0370536	-0.0111394	-0.00457854	-0.0157925	-0.0155939	CDS_missense
NM_001242415_C_G_32	-0.0171687	-0.0215649	-0.00270837	-0.00402985	-0.0208694	-0.00917324	-0.0293114	-0.00507281	-0.0098803	CDS_missense
NM_001242415_A_G_38	0.0016588	-0.0214716	0.0024482	-0.0271279	-0.0191385	-0.0350237	-0.00863684	-0.0130871	-0.0129688	CDS_missense
NM_001242589_A_C_99	0.0210779	-0.00198126	0.00606602	-0.00739765	0.0287336	0.00286725	0.0238285	-0.0086938	0.00174062	CDS_missense
NM_001242589_G_A_50	0.012181	0.0195732	-0.00018185	0.0127081	0.0658536	0.0370105	0.0274747	0.017271	0.0119808	CDS_missense
NM_001242590_G_A_50	0.00764149	0.0185715	-8.722e-05	0.0126455	0.0408894	0.0373756	0.0211443	0.0213822	0.0126079	CDS_missense
NM_001242640_G_T_426	-0.0268858	-0.041451	-3.354e-05	-0.00517	-0.0211334	0.00032201	-0.0248163	-0.00056115	-0.00173542	CDS_missense
NM_001242840_T_G_65	-0.0233295	-0.0139273	-0.00107644	-0.000711135	-0.0507511	-0.000975228	-0.0244599	-0.00172263	-0.0216011	CDS_missense
NM_001242840_C_T_37	0.0278694	0.0152718	0.0015136	0.000199033	0.0233721	0.00213072	0.0132108	0.00184244	0.0283862	CDS_missense
NM_001242840_G_A_46	0.0474665	0.0158544	-0.00042243	0.00121734	0.055534	0.00223922	0.0306278	0.00244749	0.0135565	CDS_missense
NM_001242857_G_A_122	-0.0383248	-0.0216465	-0.00626872	-0.00300986	0.00055933	0.00098669	-0.0234546	-0.0110897	-0.0153748	CDS_missense
NM_001242859_G_A_122	-0.0378417	-0.0214614	-0.00567204	-0.00302674	0.0003337	0.0010695	-0.0233074	-0.0107051	-0.0151419	CDS_missense
NM_001242867_G_T_86	0.0226209	0.0843549	0.00016483	0.000714984	0.0111979	0.00277351	0.00646746	0.000361939	0.0606098	CDS_missense
NM_001242881_G_T_64	0.0636033	0.060287	0.00495612	0.00240147	0.0418981	0.0122473	0.0326634	0.00334714	0.0256996	CDS_missense
NM_001242882_C_T_62	0.0272424	0.00567943	0.00072968	0.000347484	0.0245571	0.011402	0.0145965	0.00258456	0.0278894	CDS_missense
NM_001242882_G_T_67	0.0336649	0.00572794	0.00223532	0.000301618	0.0216338	0.00852652	0.0153687	0.00203417	0.0210889	CDS_missense
NM_001242882_A_G_85	-0.0452693	-0.0116615	-0.00073767	-0.000358844	-0.0230833	-0.00921368	-0.0138051	-0.00242054	-0.0269633	CDS_missense
NM_001242883_T_G_52	-0.022328	-0.0235448	-0.0005686	-0.000802953	-0.0101297	-0.00950248	-0.0218673	-0.00283609	-0.00486836	CDS_missense
NM_001242883_G_T_67	0.0399515	0.0149408	0.00251097	0.000713122	0.0255949	0.00966153	0.0272745	0.00322849	0.0211511	CDS_missense
NM_001242883_A_G_85	-0.0593292	-0.0251611	-0.00055676	-0.00109877	-0.0274087	-0.0100234	-0.0388805	-0.00317236	-0.0291721	CDS_missense
NM_001242939_G_A_52	0.0336824	0.0192388	0.00312098	0.0473633	0.0315682	0.016679	0.0286273	0.0176535	0.00751426	CDS_missense
NM_001242948_G_A_103	0.00442517	0.0268837	-0.00118945	0.0388041	0.0377872	0.0247092	0.0234281	0.0366128	0.0334592	CDS_missense
NM_001242948_C_A_90	0.00160763	0.0116203	-0.00220705	0.0266006	0.0199987	0.0314797	0.00543003	0.0296859	0.0184787	CDS_missense
NM_001242948_C_T_69	0.00524878	0.0251336	0.0018067	0.010867	0.0132313	0.0175224	0.0235209	0.0278078	0.00247688	CDS_missense
NM_001243168_G_T_105	0.0384893	0.0253796	0.0040419	0.000179874	0.00533931	0.000362521	0.00485994	0.00126666	0.0257182	CDS_missense
NM_001243170_A_G_96	-0.0316764	-0.0231436	0.00422114	-0.00546911	-0.0221035	-0.00234615	-0.0262083	-0.00330983	-0.0241648	CDS_missense
NM_001243170_G_A_24	0.0225429	0.0226505	-0.00084036	0.00417512	0.0263103	0.00268792	0.0236345	0.00148286	0.0128443	CDS_missense
NM_001243193_G_A_83	0.0175943	0.0212205	0.0006178	0.00888649	0.0295337	0.0119115	0.00545924	0.00143903	0.0359031	CDS_missense
NM_001243193_G_T_83	0.0107539	0.0205909	0.00225291	0.00531835	0.0227663	0.00725203	0.00726077	0.000643167	0.0450731	CDS_missense
NM_001243202_G_T_40	0.00534046	0.0399688	0.00032908	0.00757095	0.02905	0.0200798	0.0104391	0.00055036	0.00717128	CDS_missense
NM_001243266_A_G_93	-0.0103841	-0.0119638	0.00061455	-0.0200254	-0.0041511	-0.0170802	-0.0263309	-0.00345604	-0.0207169	CDS_missense
NM_001243266_C_T_113	0.0102367	0.0236915	0.0006226	0.0274433	0.0104923	0.025987	0.0248853	0.0284878	0.0212972	CDS_missense
NM_001243660_C_T_89	0.0279225	0.00450395	0.00093118	0.0365731	0.0225936	0.0114875	0.005879	0.0147553	0.0178893	CDS_missense
NM_001243660_C_G_488	0.00043992	0.00475925	-0.00054319	0.00899195	0.0288191	0.0023736	0.0240456	0.0200074	0.00332207	CDS_missense
NM_001243660_G_A_91	0.0138023	0.0213383	0.00013303	0.0401535	0.0303304	-0.00428276	0.0123214	0.00748357	0.00837937	CDS_missense
NM_001243661_C_T_89	0.0275594	0.00413026	0.00091797	0.0311653	0.0211753	0.0111542	0.00681084	0.0143684	0.0175869	CDS_missense
NM_001243721_G_T_59	0.0358328	0.0464231	6.05e-06	0.0055876	0.0224996	0.0042334	0.0170817	0.00776629	0.0197772	CDS_missense
NM_001243727_T_C_100	-0.0499994	-0.0309583	-0.0001724	-0.000469606	-0.0162996	-0.00445416	-0.00987849	-0.000186563	-0.0311225	CDS_missense
NM_001243737_A_T_39	0.0546808	0.0236356	0.00430385	0.0038305	0.0307364	0.00108307	0.0313692	0.00158603	0.0204752	CDS_missense
NM_001243754_A_G_348	0.0288787	0.0247355	0.00705056	0.00521317	0.0273127	0.0005373	0.0150149	0.00443212	0.00301164	CDS_missense
NM_001243755_C_A_347	0.0274213	0.0115335	-0.00494966	0.0148404	0.0400044	0.00619714	0.00961509	0.0219302	0.00771147	CDS_missense
NM_001243778_G_A_116	0.0266525	0.0023556	-0.00192192	0.0122515	0.0418909	0.024348	-0.00462106	0.00096556	0.00105402	CDS_missense
NM_001243782_C_T_61	0.0271335	0.00987152	-0.00085765	0.0622794	0.0274778	0.00779966	0.0103671	0.0064708	0.00828241	CDS_missense
NM_001243942_T_C_520	-0.0210993	-0.0261285	0.00209386	-0.00957882	-0.00713755	0.00055328	-0.0214673	-0.00561102	-0.00479975	CDS_missense
NM_001243947_G_A_121	0.0591934	0.0150576	2.38e-06	0.00036225	0.0367142	0.0127656	0.017803	0.0147097	0.0365833	CDS_missense
NM_001243961_G_T_143	0.0106928	0.0512155	0.00087865	0.0024555	0.0234536	-0.00065035	0.0160065	0.00139141	0.0294624	CDS_missense
NM_001243998_G_T_139	0.023269	0.0350905	0.00109777	0.00450777	0.0461955	0.017989	0.0149308	0.00275789	0.0310311	CDS_missense
NM_001243999_G_A_56	0.0481463	0.032917	-0.00010664	0.00944336	0.00892502	0.0124203	0.0170729	0.00980554	0.0215441	CDS_missense
