## Supplementary material for "Genetic variation shapes human mRNA translation and disease risk": Table S6 (part 5 of 6)

### Sheet: Sheet1 (continued)
Supplementary Table 6. TE-altering ExAC variants shared in more than 2 cell lines.
NM_001243999_G_A_53	0.0489242	0.00697374	-0.0009657	0.0112024	0.0292841	0.0153643	0.023101	0.0044343	0.0112123	CDS_missense
NM_001243999_G_T_139	0.0231835	0.0242348	0.00077163	0.00304263	0.0616909	0.0119623	0.0161605	0.00113922	0.033203	CDS_missense
NM_001244000_G_T_139	0.0176178	0.0286506	0.00098234	0.00218352	0.0454799	0.0112452	0.0101835	0.000789574	0.0292249	CDS_missense
NM_001244584_G_A_61	0.0117977	0.029138	-0.00149653	0.0121783	0.0337917	0.0127455	0.0166309	0.0230308	0.0227292	CDS_missense
NM_001244584_C_A_65	0.0078519	0.0163791	-0.00118093	0.015945	0.0107398	0.0245623	0.0252856	0.0205854	0.0245413	CDS_missense
NM_001244584_T_G_70	-0.0257872	-0.0277265	-0.00038815	-0.0154831	-0.039153	-0.021046	-0.0353351	-0.00976163	-0.0233662	CDS_missense
NM_001244584_G_C_85	0.00992948	0.0343588	9.04e-06	0.020406	0.0262498	0.00347156	-0.00414282	0.0086519	0.0393935	CDS_missense
NM_001244584_C_G_146	-0.0212722	-0.0256478	0.00057384	-0.0144093	-0.0272143	-0.0150737	-0.0103462	-0.0155261	-0.0263027	CDS_missense
NM_001244585_G_A_163	0.0243401	0.027207	-0.00097087	0.0032913	0.0160187	-0.00127724	0.0208428	0.0010603	0.00947196	CDS_missense
NM_001244856_G_C_59	0.0209573	0.0281737	0.00356266	0.00109161	0.0100959	0.00101345	0.00761087	0.000622506	0.0246731	CDS_missense
NM_001244883_C_A_52	0.020514	-0.00228997	-0.00574991	0.0294732	0.0138918	0.0144361	0.0028384	0.0215835	0.0143817	CDS_missense
NM_001244984_G_A_732	-0.0305291	-0.0230277	-0.00368098	-0.0015005	-0.0247012	-0.0007146	-0.00583265	-0.00121437	-0.0057251	CDS_missense
NM_001247994_G_A_55	0.0393088	0.0350883	-0.00146717	0.00352927	0.00920068	0.00413604	-7.9593e-05	0.00110301	0.0234833	CDS_missense
NM_001250_T_G_52	-0.00858441	-0.0398928	-0.0023134	-0.0134116	-0.0230577	-0.0127055	-0.0177417	-0.00370805	-0.0263825	CDS_missense
NM_001251967_T_G_91	-0.0278978	-0.0358761	-0.00135856	-0.021603	-0.0152289	-0.0180011	-0.0068478	-0.0038525	-0.0260227	CDS_missense
NM_001251967_A_G_53	-0.0260299	-0.0281447	0.00108021	-0.0108699	-0.027231	-0.0167351	-0.0201649	-0.00634337	-0.0195017	CDS_missense
NM_001252049_G_A_65	0.0193148	0.00466356	0.00205118	0.0255201	0.049159	0.0241025	0.011969	0.00335616	0.0175476	CDS_missense
NM_001252049_G_A_64	-0.013443	0.0189585	0.00295262	0.0262521	0.0294345	0.0298566	-0.0012375	0.00963936	0.0181831	CDS_missense
NM_001252050_G_A_64	-0.0136754	0.0198322	0.00338268	0.0237802	0.0266355	0.0317758	-0.00144356	0.0097931	0.0184627	CDS_missense
NM_001252050_G_A_65	0.0192673	0.0051974	0.0023486	0.0232398	0.0456249	0.0262701	0.0102629	0.00336188	0.0177407	CDS_missense
NM_001252051_G_A_64	-0.0134092	0.0196478	0.0037334	0.0237561	0.0210178	0.0322462	-0.0014089	0.0100923	0.0181465	CDS_missense
NM_001252051_G_A_65	0.0190036	0.00510668	0.0025173	0.023422	0.0378904	0.0265244	0.01043	0.00352621	0.017529	CDS_missense
NM_001252052_G_A_64	-0.013044	0.0194202	0.00267603	0.023271	0.0292011	0.0308264	-0.00134194	0.0094956	0.0182525	CDS_missense
NM_001252052_G_A_65	0.0189602	0.00510813	0.00182823	0.0226303	0.0490889	0.0254004	0.010383	0.00329933	0.0174824	CDS_missense
NM_001252073_G_A_71	0.0291159	0.0348634	-0.00661106	0.0037651	0.0207658	0.00266765	0.0080175	0.00218756	0.0158814	CDS_missense
NM_001252075_G_A_71	0.0319268	0.0321219	-0.00683264	0.003805	0.0208618	0.00282823	0.008278	0.00227573	0.0159192	CDS_missense
NM_001252076_G_A_71	0.0272609	0.0365748	-0.00706362	0.00453959	0.0208205	0.00310313	0.0101127	0.00248674	0.0172719	CDS_missense
NM_001252269_C_A_52	0.0351429	0.011991	0.00048801	0.0245876	0.0535419	0.0270947	0.0366695	0.0041589	0.00588252	CDS_missense
NM_001252269_G_A_56	0.0377165	0.0444595	0.0011183	0.020442	0.0595061	0.0371547	0.0293524	0.0030666	0.0237135	CDS_missense
NM_001252269_G_C_42	0.0266992	0.019488	0.00186222	-0.000211	0.0021483	0.0221669	0.0179514	-0.0012801	0.0208383	CDS_missense
NM_001252270_G_A_56	0.032457	0.0426318	0.00146436	0.0272569	0.051167	0.0365812	0.0265487	0.0040671	0.0267891	CDS_missense
NM_001252270_C_A_52	0.0305363	0.0109746	0.00042642	0.0335071	0.046416	0.0267551	0.0334228	0.00534286	0.00665972	CDS_missense
NM_001252270_G_C_42	0.0233543	0.0180201	0.00219282	-0.0010973	0.00249273	0.0220319	0.0171018	-0.0015554	0.0240282	CDS_missense
NM_001252273_G_A_56	0.0438548	0.0328698	0.00029333	0.026918	0.051024	0.0406064	0.0225415	0.00867354	0.027073	CDS_missense
NM_001252273_C_A_52	0.0411983	0.00970453	0.00045127	0.0337102	0.0436334	0.0280467	0.0269847	0.0104095	0.0055483	CDS_missense
NM_001252273_G_C_42	0.0269595	0.0157967	0.00138467	-0.00041333	0.00106587	0.0225736	0.0133575	-0.0027478	0.0266098	CDS_missense
NM_001252377_C_T_40	0.0568253	0.00019557	0.00067456	0.00491419	0.0395016	0.00365978	0.0211987	0.00247705	0.0250605	CDS_missense
NM_001252377_C_G_51	-0.0597373	-0.0369566	-0.00336881	-0.00889467	-0.035002	-0.0044909	-0.0131471	-0.00470895	-0.0363235	CDS_missense
NM_001252377_G_A_97	0.0451164	0.0194084	-0.00035843	0.00456025	0.0220532	0.003355	0.0164828	0.00363659	0.024856	CDS_missense
NM_001252618_T_C_87	-0.0281189	-0.0236268	-0.0004894	-0.00621917	-0.00936064	-0.00360888	-0.01622	-0.00136706	-0.0201806	CDS_missense
NM_001252619_T_C_87	-0.0284444	-0.0242131	-0.0004941	-0.0062881	-0.00890102	-0.00355596	-0.0159331	-0.00138219	-0.0201954	CDS_missense
NM_001252650_A_G_69	-0.0216809	-0.0077108	0.00228983	-0.0632981	-0.0105978	-0.0208362	-0.0106066	-0.0148957	-0.0211536	CDS_missense
NM_001253764_C_T_58	0.0211735	0.0365003	0.0030911	0.00368736	0.0113338	0.0117174	0.0295614	0.00698591	0.00560074	CDS_missense
NM_001253764_A_G_55	-0.0262377	-0.0277119	0.00112799	-0.00507036	-0.0296581	-0.0185668	-0.0245682	-0.00832412	-0.0300335	CDS_missense
NM_001253764_C_G_112	-0.0128617	-0.0239399	-0.00043004	0.000251807	-0.0219995	-0.00553289	-0.0210276	-0.00237376	-0.027932	CDS_missense
NM_001253764_G_A_100	0.0371264	0.0351689	3.326e-05	0.0116929	0.0765269	0.0172321	0.0282583	0.00832636	0.0318355	CDS_missense
NM_001253764_C_A_85	0.0261799	0.0161297	0.00034386	0.00515813	0.0372604	0.0171971	0.0210726	0.00748555	0.0206656	CDS_missense
NM_001253764_G_T_47	0.0184752	0.0202224	0.00104988	0.009489	0.0206443	0.00705556	0.0232218	0.00140771	0.0404284	CDS_missense
NM_001253850_G_C_86	0.0288341	0.049444	0.00100313	0.0382527	0.0209638	0.0131276	0.00866614	0.00443294	0.0238664	CDS_missense
NM_001253881_A_G_130	-0.0370057	-0.0547443	0.00084382	-0.00584096	-0.0447068	-0.00605534	-0.0190499	-0.00275018	-0.0342874	CDS_missense
NM_001253882_A_G_130	-0.0332401	-0.0405175	0.00231502	-0.0343308	-0.0209466	-0.0153612	-0.0247153	-0.0397321	-0.0244937	CDS_missense
NM_001253882_A_C_58	-0.0126815	0.0271225	0.00250559	-0.0201802	-0.0145711	-0.0191597	-0.0012977	-0.0283585	-0.00136595	CDS_missense
NM_001253882_A_C_52	-0.0332661	-0.00718806	0.00223813	-0.0683158	-0.0129995	-0.0341391	-0.0193508	-0.0565145	-0.0125961	CDS_missense
NM_001253882_C_T_73	0.0114501	0.023143	0.00028849	0.0209952	0.0129664	0.0192179	0.0148268	0.0310288	0.0075157	CDS_missense
NM_001253908_C_A_338	0.0132748	0.0210925	-0.0002844	0.023892	0.0137357	-0.00190483	0.00963539	0.0213637	0.0107891	CDS_missense
NM_001255984_G_T_109	0.0265141	0.0417694	-0.00027438	0.0059799	0.0115221	0.00465262	0.00857276	0.00407664	0.0223254	CDS_missense
NM_001256113_A_C_294	-0.00327089	-0.00989007	0.00433168	-0.0320855	-0.0219877	0.00024663	-0.00092608	-0.025521	-0.00889014	CDS_missense
NM_001256113_C_A_454	0.00953545	0.00754866	-0.00146684	0.0353777	0.0173703	0.00082523	0.0272581	0.0260682	0.00356293	CDS_missense
NM_001256113_G_T_144	0.0118833	0.0292336	0.00459552	0.0160763	0.0149443	0.0228752	0.00861001	0.00383327	0.022284	CDS_missense
NM_001256113_G_C_301	-0.0100758	-0.0120752	-0.00110143	-0.020007	-0.0234676	-0.00507437	-0.0123404	-0.024328	-0.0119382	CDS_missense
NM_001256113_C_T_93	0.0229914	0.0290176	0.00611225	0.0335937	0.0291358	0.0295116	-0.0005188	0.030731	0.0168892	CDS_missense
NM_001256113_G_C_147	0.0158143	0.0323548	0.00129052	0.0215346	0.0168969	0.0179859	0.0136395	0.0029388	0.0238972	CDS_missense
NM_001256139_T_G_141	-0.0229341	-0.018069	-0.00134981	-0.00112342	-0.030692	-0.0029206	-0.0184607	-0.0020376	-0.0248851	CDS_missense
NM_001256139_G_T_67	0.0196218	0.0447786	-6.959e-05	0.00350478	0.0129051	0.00189672	0.0221031	0.0004119	0.0352607	CDS_missense
NM_001256139_T_G_123	-0.0315821	-0.0203593	-0.00168018	-0.00111222	-0.0487432	-0.00265052	-0.0162501	-0.00164353	-0.0168472	CDS_missense
NM_001256140_G_T_84	0.0151219	0.0212757	0.00117143	0.000696946	0.0220668	0.00030059	0.00412717	0.000386601	0.0227265	CDS_missense
NM_001256237_T_G_54	-0.0341907	-0.0269651	-0.00644356	-0.000320158	-0.0305665	-0.00302307	-0.00961981	-0.00138139	-0.00930402	CDS_missense
NM_001256271_C_T_128	0.021765	0.0057987	0.0006175	0.00238316	0.0222579	0.005341	0.00615838	0.000953458	0.0231429	CDS_missense
NM_001256271_G_T_56	0.0405256	0.0568173	0.0039646	0.00947718	0.029358	0.00946366	0.0187947	0.000525292	0.0366687	CDS_missense
NM_001256272_C_T_128	0.0214214	0.00376472	0.0005972	0.00117731	0.0210917	0.00333959	0.00511316	0.000716535	0.0200398	CDS_missense
NM_001256272_G_T_56	0.0406586	0.0455805	0.0040219	0.00501495	0.0275115	0.00544122	0.0156962	0.000369262	0.0327718	CDS_missense
NM_001256282_C_G_74	-0.0270809	-0.00676644	5.745e-05	-0.00104877	-0.0248125	-0.000851586	-0.00518595	-0.00225528	-0.0267876	CDS_missense
NM_001256316_A_G_274	0.0221117	0.0291295	0.00646705	-0.00333165	0.0205103	-0.0002961	0.0202018	0.00024599	0.00529883	CDS_missense
NM_001256403_T_G_96	-0.0120978	-0.020133	-0.00432603	-0.026008	-0.0264305	-0.0073278	-0.0100252	-0.0056113	-0.0287262	CDS_missense
NM_001256423_C_G_211	0.0305407	0.020997	-2.523e-05	0.0103475	0.0308755	0.00412064	0.0036954	0.0076537	0.0075689	CDS_missense
NM_001256423_G_A_606	-0.0219083	-0.0209099	-0.00056333	-0.00453264	-0.0208577	-0.00060046	-0.00832307	-0.00625255	-0.00621713	CDS_missense
NM_001256440_A_G_69	-0.030334	-0.0307691	0.00043035	-0.0030899	-0.00898989	-0.00171355	-0.00148249	-0.00113036	-0.0241847	CDS_missense
NM_001256536_T_G_67	-0.0312395	-0.0328817	-0.0006499	0.000492515	-0.0288639	-0.0123301	-0.0307906	-0.00032273	-0.029443	CDS_missense
NM_001256539_G_C_157	0.0261219	0.0187099	-1.456e-06	0.0155277	0.0224743	0.00079799	0.0025382	-0.00514103	0.0210186	CDS_missense
NM_001256540_G_C_157	0.0261136	0.0181808	-2.176e-06	0.0173935	0.0232241	0.00084129	0.00262905	-0.00516096	0.0205679	CDS_missense
NM_001256547_C_G_140	-0.0233686	-0.026351	-1.46e-05	-0.00250683	-0.0257129	-0.00824797	-0.0102178	0.00029396	-0.0167801	CDS_missense
NM_001256547_T_G_94	-0.0193132	-0.0483353	-0.00294631	-0.00813593	-0.035043	-0.0214096	-0.0390779	-0.00301884	-0.0287909	CDS_missense
NM_001256547_C_A_349	0.0224582	0.0289645	-0.00055463	0.0104115	0.0358552	8.458e-05	0.0101785	0.00858876	0.00634964	CDS_missense
NM_001256560_C_G_73	-9.224e-05	-0.0207762	-0.00092065	-0.0218811	0.010611	-0.00172756	0.0011929	-0.00392425	-0.0205458	CDS_missense
NM_001256567_G_A_82	0.04764	0.0331359	-0.00679144	0.00495128	0.0296964	0.0184055	-0.00327506	0.00487878	0.0195753	CDS_missense
NM_001256686_G_A_991	0.00544459	0.0266965	-0.0004032	0.0333004	0.00759789	0.000551324	0.0213169	0.0204644	0.0004961	CDS_missense
NM_001256699_T_G_55	-0.0203754	-0.063533	-0.00062071	-0.000701612	0.000289958	-0.000965925	0.000574164	-0.000188421	-0.0361369	CDS_missense
NM_001256707_G_A_403	-0.020815	-0.0156458	-0.00926003	-0.0007379	-0.0205147	-0.00147655	-0.0285422	0.00121253	-0.00625389	CDS_missense
NM_001256739_G_A_130	0.0375477	0.0284945	-0.00071124	0.0023292	0.0585731	-0.00023609	0.0189091	0.000628618	0.0078395	CDS_missense
NM_001256739_G_C_88	0.0273309	0.0627128	0.00222012	0.00386182	0.0131995	0.000421694	0.00603437	0.00126068	0.0227854	CDS_missense
NM_001256740_G_A_130	0.0384826	0.0255955	-0.0008069	0.00158787	0.0557423	-0.000335766	0.015981	0.0003883	0.00823689	CDS_missense
NM_001256740_G_C_88	0.028537	0.0565361	0.00247376	0.00245322	0.0124104	0.000402264	0.00630818	0.000782769	0.0227511	CDS_missense
NM_001256796_G_T_43	0.0260739	0.0444126	0.00127529	0.000477993	0.023401	0.00460246	0.0206068	0.00137354	0.024412	CDS_missense
NM_001256819_G_A_55	0.0173712	0.0251499	-0.0048641	0.0513553	0.0257278	0.0292651	0.015479	0.0089796	0.0200608	CDS_missense
NM_001256819_G_A_170	0.0057611	0.014388	-0.00332892	0.018467	0.0127253	0.00605396	0.0247977	0.0236773	0.0203324	CDS_missense
NM_001256819_A_G_26	-0.00426907	-0.0270771	0.00399983	0.0120537	-0.00980946	-0.0294952	-0.0310086	-0.0135794	-0.0125402	CDS_missense
NM_001256821_A_C_61	-0.034996	-0.0437895	0.00039313	-0.0727522	-0.0400931	-0.0228399	-0.0442698	-0.0139424	-0.0392166	CDS_missense
NM_001256891_G_C_349	-0.019455	-0.028893	7.356e-05	-0.0238199	-0.0526754	-0.00094931	-0.0226649	-0.0139356	-0.0100547	CDS_missense
NM_001256891_T_G_339	0.00682857	0.0270401	-0.00042953	0.0064888	0.0325669	0.00106231	0.0225016	0.00170956	0.00780088	CDS_missense
NM_001256891_C_A_94	0.0169915	0.0055418	-0.00130706	0.0434245	0.0352819	0.014272	-0.0126872	0.0299777	0.0112739	CDS_missense
NM_001256891_C_A_226	0.0105821	0.0156948	-0.00075832	0.0271722	0.0254793	0.00164708	0.0105119	0.0327413	0.00723058	CDS_missense
NM_001256891_G_A_80	0.0398325	0.0146685	-0.00101608	0.0443052	0.0336745	0.0244093	0.0140015	0.0260745	0.0218949	CDS_missense
NM_001256891_C_T_86	0.007455	0.0205976	0.00082636	0.0391582	-0.00096325	0.016679	0.0234334	0.0450194	0.0263059	CDS_missense
NM_001256891_C_T_77	0.0219329	0.0171834	0.0014676	0.030098	0.00680309	0.0157012	0.0133139	0.0320456	0.0189621	CDS_missense
NM_001256892_C_T_82	0.0197648	0.00987574	0.00093183	0.0211844	0.0109782	0.02054	0.0139518	0.00485125	0.0212088	CDS_missense
NM_001256947_G_A_88	0.034731	0.0534969	-0.0051934	0.00213346	0.049883	0.00559182	0.0306246	0.00820249	0.0390596	CDS_missense
NM_001256947_A_G_87	-0.0801959	-0.0325073	-0.0058155	-0.0020444	-0.0396557	-0.00716671	-0.0187765	-0.00383985	-0.0171767	CDS_missense
NM_001256947_G_A_103	0.0577716	0.0437143	-0.00056186	0.00116193	0.036927	0.00167958	-0.00542912	0.00724049	0.0228784	CDS_missense
NM_001256947_G_T_88	0.0411014	0.0411419	0.0005754	0.00170458	0.0132556	0.00340004	0.026298	0.00830134	0.0377582	CDS_missense
NM_001256947_G_C_73	0.00619188	0.0211158	0.00106025	0.000787081	0.0237769	0.00104023	0.0208586	0.00011558	0.00781706	CDS_missense
NM_001257158_A_G_63	-0.0322019	-0.0159379	0.00064147	-0.02462	-0.0338344	-0.0184712	-0.0136357	-0.00676641	-0.0171746	CDS_missense
NM_001257159_A_G_63	-0.0323865	-0.0159967	-1.902e-05	-0.0245382	-0.0347597	-0.0173567	-0.0142723	-0.00716882	-0.0177515	CDS_missense
NM_001257172_G_A_85	0.0275229	0.0366685	0.00256821	0.0032659	0.0490627	0.0108105	-0.00621407	0.00790603	0.00459485	CDS_missense
NM_001257212_C_T_110	0.0353856	0.00330256	0.00078974	0.00847257	0.0130416	0.0079121	0.0037822	0.0214961	0.0238545	CDS_missense
NM_001257334_T_G_76	-0.0154084	-0.056108	-0.00343019	-0.00802883	-0.0281976	-0.0288252	-0.0287574	-0.0103436	-0.0247607	CDS_missense
NM_001257334_G_A_121	0.00446375	0.0409608	-0.00150756	0.00936185	0.0221844	0.0116852	0.0372258	0.0158923	0.0304599	CDS_missense
NM_001257334_C_T_91	0.0165546	0.0567637	0.00053492	0.0128738	0.0231483	0.0243491	0.0133124	0.0110033	0.0191125	CDS_missense
NM_001257391_T_G_21	-0.0470621	-0.0511161	-0.00754024	-0.00511475	-0.027731	-0.0201836	-0.0307028	-0.00814346	-0.0281801	CDS_missense
NM_001257392_T_G_19	-0.03675	-0.0218819	-0.00222106	-0.013158	-0.030342	-0.00823702	-0.0319135	-0.0108852	-0.0311116	CDS_missense
NM_001257963_C_T_102	0.0234325	0.0253256	0.00213283	0.00363809	0.0124528	0.0102076	0.00556803	0.00750841	0.0224072	CDS_missense
NM_001257963_T_G_110	-0.0274642	-0.0132078	-0.00457965	-0.0150131	-0.0404403	-0.0120721	-0.0234163	-0.00533437	-0.0216234	CDS_missense
NM_001257971_A_C_388	-0.0232688	-0.0279396	0.0009501	-0.0359436	-0.0149963	-0.00467892	-0.0179087	-0.0141313	-0.0102383	CDS_missense
NM_001258006_C_G_58	-0.021499	-0.0484584	-0.00212699	-0.0117779	-0.0299191	-0.00863458	-0.014544	-0.00315093	-0.0108118	CDS_missense
NM_001258006_C_T_71	0.0132855	0.0221962	0.00042891	0.0409942	0.0248427	0.0118709	0.0175659	0.0111956	0.0111077	CDS_missense
NM_001258384_G_A_119	0.0378486	0.00705985	-0.00024358	0.00124583	0.0245002	0.00470809	0.0236864	0.00284057	0.0139293	CDS_missense
NM_001258384_G_C_45	0.00649328	0.0205322	0.0011936	0.00115293	2.523e-05	0.00433806	0.0208311	0.00136476	0.0206152	CDS_missense
NM_001258384_G_A_89	0.0281843	0.0238862	-0.0008122	0.00164802	0.0195973	0.0101863	0.0195918	0.0052435	0.023748	CDS_missense
NM_001258396_T_G_449	-0.0235587	-0.0145167	8.836e-05	-0.000484307	-0.0237517	-0.00468527	-0.0232366	-0.00029619	-0.00353591	CDS_missense
NM_001258457_C_G_598	0.00924005	0.0121269	7.883e-05	0.00482674	0.0206792	0.00162074	0.0248498	0.0230822	0.00697308	CDS_missense
NM_001260490_G_A_38	0.0318631	0.0148587	0.0009519	0.000862442	0.0229006	0.000656656	0.00423304	0.000495366	0.0206091	CDS_missense
NM_001260502_T_C_46	-0.0428466	-0.0131228	-0.0012643	-0.00545437	-0.0208477	-0.008748	-0.0228489	-0.00744785	-0.00712503	CDS_missense
NM_001260511_G_A_85	-0.00482353	-0.0210065	-0.0030917	-0.00670356	-0.0180424	-0.00191907	-0.0347846	-0.0007585	-0.0215282	CDS_missense
NM_001261386_G_A_100	0.0161419	0.0279007	-0.00249836	0.0304463	0.0358316	0.0206605	0.0185336	0.0034744	0.0152981	CDS_missense
NM_001261397_G_T_64	0.00543972	0.0408351	2.668e-05	0.000907112	0.016194	0.00271098	0.020836	0.00207452	0.0206677	CDS_missense
NM_001261397_G_T_43	0.028972	0.0476537	0.00132482	0.000617914	0.0231197	0.005752	0.0217263	0.00137467	0.0266537	CDS_missense
NM_001261398_G_T_43	0.0241868	0.0432816	0.00134073	0.000558438	0.0200411	0.0049026	0.0140538	0.00135585	0.02809	CDS_missense
NM_001261399_G_A_109	0.0116873	0.0105145	0.00016844	0.029213	0.0200237	0.00601715	0.00717729	0.00076906	0.0238874	CDS_missense
NM_001261399_T_G_67	-0.015344	-0.0284797	-0.00107595	-0.057527	-0.0324442	-0.00657379	-0.0292342	-0.00137805	-0.0211373	CDS_missense
NM_001261400_G_A_110	0.0318428	0.0117894	-0.00211614	0.0223714	0.0125417	0.0462445	0.0141531	0.00937723	0.00528974	CDS_missense
NM_001261400_A_G_92	-0.0533048	-0.0141991	0.00227032	-0.0225316	-0.018339	-0.0355092	-0.0101511	-0.0137572	-0.00271436	CDS_missense
NM_001261400_G_T_109	0.0221048	0.0240062	0.00118828	0.0175437	0.0115201	0.0281393	0.00903727	0.0266811	0.0272206	CDS_missense
NM_001261430_C_T_68	0.0122373	0.00989096	-0.00138819	0.0431593	0.00224752	0.0264156	0.00288486	0.0296064	0.00715393	CDS_missense
NM_001261434_G_A_87	0.0240386	0.0333473	-0.000209924	0.0201455	0.023167	0.00355951	0.026128	0.0120951	0.0182147	CDS_missense
NM_001265587_G_T_32	0.0321294	0.0303234	0.00142819	0.0133001	0.00781288	0.00920536	0.028614	0.00314815	0.0157	CDS_missense
NM_001265587_T_G_129	-0.0214303	-0.0273254	-0.00427973	-0.00645937	-0.00910464	-0.00515001	-0.0240915	-0.00355926	-0.0247099	CDS_missense
NM_001265587_C_G_84	-0.0717727	-0.0636594	-0.00436851	-0.0188136	-0.0401092	-0.0095844	-0.0369128	-0.00240768	-0.0491266	CDS_missense
NM_001267062_T_G_96	-0.012217	-0.0573869	-0.00432181	-0.0166477	-0.0327939	-0.0190507	-0.0151752	-0.0150868	-0.0279372	CDS_missense
NM_001267063_T_G_96	-0.0124509	-0.0573964	-0.00430536	-0.0180841	-0.0329337	-0.0188999	-0.0154157	-0.014961	-0.0281651	CDS_missense
NM_001267064_T_G_96	-0.0109481	-0.0535777	-0.00428448	-0.0199161	-0.0299286	-0.018526	-0.0149991	-0.0150375	-0.0281739	CDS_missense
NM_001267065_T_G_96	-0.0112301	-0.0540488	-0.0043239	-0.0192249	-0.0296761	-0.0188555	-0.0152718	-0.0149162	-0.0277264	CDS_missense
NM_001267066_T_G_96	-0.00774815	-0.0376018	-0.00438747	-0.0383414	-0.0277238	-0.015667	-0.0114997	-0.0150789	-0.0297568	CDS_missense
NM_001267067_T_G_96	-0.00580145	-0.0275703	-0.00435254	-0.032736	-0.0186849	-0.0145881	-0.0080092	-0.010998	-0.0266314	CDS_missense
NM_001267068_T_G_96	-0.0054823	-0.024488	-0.00434076	-0.0321135	-0.0190464	-0.0145598	-0.00808311	-0.01055	-0.0254841	CDS_missense
NM_001267556_G_T_100	-0.00738257	0.0204468	0.00860634	0.0136858	0.0239259	0.0208403	0.010999	0.00586165	0.0215131	CDS_missense
NM_001267556_C_A_103	0.0186662	0.0105575	-0.00208128	0.0344238	0.0312766	0.0201962	0.0297871	0.0160752	0.0114122	CDS_missense
NM_001267556_G_A_109	0.00014186	0.0159559	0.0027132	0.0262606	0.03283	0.022762	0.011569	0.0130577	0.0312009	CDS_missense
NM_001267557_G_A_109	0.00231376	0.0150648	0.00234943	0.0297193	0.0237542	0.0249748	0.0113966	0.0106265	0.0239677	CDS_missense
NM_001267557_C_A_103	0.0163948	0.0150236	-0.00310433	0.0467554	0.0239733	0.024061	0.0241737	0.0167627	0.00912827	CDS_missense
NM_001267728_G_A_74	0.00206875	0.0195081	-0.00155424	0.0220459	0.0130974	0.0202089	0.0046171	0.012347	0.0309089	CDS_missense
NM_001267775_G_A_346	-0.005023	-0.0211213	-0.00031751	-0.0052524	-0.0369201	-0.00371965	-0.0253921	0.00297	-0.00490829	CDS_missense
NM_001267776_G_A_310	-0.00516161	-0.0220083	-0.00049987	-0.00440145	-0.0368122	-0.00361928	-0.0253074	0.00257884	-0.0053047	CDS_missense
NM_001267810_T_G_34	-0.0126332	-0.0673114	-0.00032749	-0.00843302	-0.032924	-0.00623495	-0.046838	-0.00542467	-0.0397138	CDS_missense
NM_001267810_A_G_79	-0.00566125	-0.0365153	0.00148681	-0.00466093	-0.0195795	-0.00616231	-0.0264667	-0.00393302	-0.0279045	CDS_missense
NM_001269051_C_A_1027	0.0116085	0.00884127	0.0018433	0.0208639	0.0234298	0.00132739	0.0140456	0.0347903	0.00384661	CDS_missense
NM_001270041_G_A_97	0.0158678	0.0157718	-0.00216509	0.0269955	0.0214343	0.0242647	0.0211997	0.0030095	0.0189441	CDS_missense
NM_001270367_C_A_11	0.0137517	0.0227758	0.00522083	0.0214754	0.03018	0.0458723	0.0277837	0.01468	0.00173125	CDS_missense
NM_001270396_C_T_53	0.0129852	0.00704614	-0.00011654	0.024051	0.0221831	0.0110418	0.0600512	0.0037634	0.0128862	CDS_missense
NM_001270396_G_A_54	0.0199487	0.0205763	-0.00121733	0.0132084	0.0401295	0.0203423	0.0684052	0.0008129	0.0145018	CDS_missense
NM_001270396_G_A_65	0.00442806	0.0205091	-0.0012431	0.00679933	0.0216341	0.0319894	0.0309025	0.0046187	0.0141683	CDS_missense
NM_001270396_G_C_42	0.0403976	0.00842378	0.00109235	0.0112611	0.00887352	0.0356036	0.0437817	0.0003405	0.0180831	CDS_missense
NM_001270396_G_T_43	-2.342e-05	0.0255252	-4.139e-05	0.0163158	0.00713473	0.0308264	0.0471761	0.0023744	0.0133865	CDS_missense
NM_001270396_G_A_35	0.0192348	0.0126663	-0.00188668	-0.00025637	0.029138	0.0473697	0.0366151	0.00402174	0.00637472	CDS_missense
NM_001270396_G_A_42	0.0232231	0.00664673	-0.0014134	0.00776249	0.0126208	0.0291741	0.0227336	0.00264654	0.0110694	CDS_missense
NM_001270396_G_T_65	0.00214314	0.0231555	-7.32e-06	0.00623453	0.0245009	0.0266158	0.0294736	0.00398705	0.0151446	CDS_missense
NM_001270406_A_G_169	-0.0268299	-0.0232065	0.00631679	-0.0142095	-0.029577	-0.0056217	-0.011505	-0.0113543	-0.0157027	CDS_missense
NM_001270427_C_G_63	-0.0217242	-0.021492	-0.00340181	-0.0132144	0.00045758	-0.03011	-0.0104091	-0.00092263	-0.0194924	CDS_missense
NM_001270427_A_G_75	-0.0287988	-0.0190242	-0.00025639	-0.0276137	-0.0105088	-0.019702	-0.00545953	-0.0305225	-0.00436976	CDS_missense
NM_001270427_G_T_62	0.040253	0.0190082	0.00127974	0.0100304	0.0278603	0.0188536	0.0191107	0.00716098	0.0215987	CDS_missense
NM_001270427_T_G_36	-0.0229267	-0.0243517	-0.00556043	-0.0295867	-0.00470445	-0.0229386	-0.0280911	-0.00782825	-0.01277	CDS_missense
NM_001270473_A_G_130	-0.0210992	-0.0207502	0.00478614	-0.0199297	-0.0237945	0.00120607	0.00286775	-0.00769075	-0.00849824	CDS_missense
NM_001270481_C_A_86	0.0246672	0.0306431	-0.00177531	0.0199972	0.0171458	0.0149436	0.010648	0.0223816	0.0213668	CDS_missense
NM_001270481_G_T_81	0.0306267	0.0212961	0.00196059	0.00561062	0.0183947	0.00872495	0.00166517	0.0060833	0.027986	CDS_missense
NM_001270483_G_T_126	0.0275972	0.0230257	0.00356827	0.000967651	0.0221975	0.00287984	0.0231182	0.00244445	0.0227799	CDS_missense
NM_001270483_C_G_93	-0.0337356	-0.0603703	-0.00261115	-0.00295145	-0.0234659	-0.00118573	-0.0134363	-0.00056909	-0.0291271	CDS_missense
NM_001270483_T_G_57	-0.0244866	-0.0562719	-0.00691911	-0.00155537	-0.0234255	-0.00306723	-0.0383294	-0.00479805	-0.0373663	CDS_missense
NM_001270501_A_G_66	-0.01369	-0.0112942	0.00096836	-0.00827443	-0.0417313	-0.0114634	-0.0371576	-0.000768474	-0.0288042	CDS_missense
NM_001270501_G_A_59	0.0197743	0.0293241	-0.00284818	0.0373514	0.0356232	0.0235052	0.0139573	0.00294351	0.00375158	CDS_missense
NM_001270501_G_T_63	0.00771265	0.0315356	0.00146256	0.0223628	0.0251871	0.00573024	0.0156171	0.00663539	0.0167851	CDS_missense
NM_001270502_A_G_196	-0.0202879	-0.0177261	0.00072422	-0.011314	-0.0234818	-0.00410065	-0.0163306	-0.0122977	-0.0209796	CDS_missense
NM_001270539_G_A_99	0.0217557	0.013917	-0.00237659	0.00234748	0.0226672	0.00636915	0.0245951	0.00537385	0.0188282	CDS_missense
NM_001270539_G_A_75	0.0164839	0.0245854	-0.00269851	0.00404968	0.0372664	0.00529773	0.0402416	0.00202789	0.0263039	CDS_missense
NM_001270539_C_T_33	0.0135476	0.0342657	0.00109187	0.000453187	0.0249621	0.000781545	0.0335766	0.0061433	0.0135834	CDS_missense
NM_001270539_T_C_50	-0.0365306	-0.0199038	-0.00586045	-0.0010848	-0.0441861	-0.00663921	-0.0235337	-0.00642711	-0.0247167	CDS_missense
NM_001270552_C_G_138	-0.0333338	-0.0286169	-0.00447241	-0.0111453	-0.0129579	-0.0190963	-0.0156743	-0.00778453	-0.0287878	CDS_missense
NM_001270585_C_G_102	0.0281971	0.028848	-0.000328475	0.0319035	0.0142107	0.00538295	0.0188088	0.0087931	0.00150185	CDS_missense
NM_001270639_G_C_101	0.0427487	0.0428396	0.00092928	0.00037701	0.0314951	0.00117012	0.0126786	0.00293769	0.0176107	CDS_missense
NM_001270640_G_C_98	0.0436235	0.0457131	0.00302512	0.000333528	0.0321689	0.00133593	0.0137068	0.00219349	0.0250856	CDS_missense
NM_001270641_G_C_101	0.0420769	0.0447891	0.00086165	0.0010812	0.0268471	0.00254297	0.0160906	0.0054503	0.0184689	CDS_missense
NM_001270679_G_A_76	0.0217664	0.0234677	0.00138369	0.0164041	0.0234222	0.0122396	0.0324282	0.00908314	0.0137844	CDS_missense
NM_001270679_C_T_77	0.0273745	0.0117069	0.0019227	0.0113261	0.0196464	0.0160296	0.0270031	0.0267779	0.0190529	CDS_missense
NM_001270679_G_A_79	0.0143156	0.020351	0.00290698	0.0219475	0.027948	0.0206817	0.00284961	0.0151064	0.025223	CDS_missense
NM_001270780_G_A_127	0.0107539	0.0308006	0.00074575	0.0295386	0.0312288	0.00390758	0.0054708	0.00957998	0.0329625	CDS_missense
NM_001270781_G_A_127	0.0092553	0.0245705	0.00045727	0.0323624	0.0289826	0.00436083	0.00526231	0.0117369	0.0324655	CDS_missense
NM_001270875_G_A_72	0.0367809	0.0145801	-0.00063394	0.0218696	0.00367996	0.0205192	0.015717	0.00686034	0.02411	CDS_missense
NM_001270876_G_A_72	0.0357094	0.0116683	-0.00069952	0.0137465	0.0034972	0.0208005	0.0131909	0.00716633	0.0247659	CDS_missense
NM_001270891_G_A_102	0.0321531	0.0259285	0.00481099	0.00990819	0.0323983	0.010908	0.00487911	0.00287063	0.0023524	CDS_missense
NM_001270892_G_T_96	0.01021	0.0256961	0.00505137	0.000841376	0.0201843	0.00698647	0.0163211	0.00938711	0.0258185	CDS_missense
NM_001270892_G_C_161	0.0029424	-0.0154191	-0.00092986	-0.000334222	-0.0268303	-0.00402627	-0.0254737	-0.00862012	-0.023832	CDS_missense
NM_001270892_G_C_135	0.0365798	0.0057076	0.00458387	0.00176763	0.0316865	0.00679843	0.0093469	0.0027301	0.020828	CDS_missense
NM_001270894_C_G_122	-0.0434831	-0.0416509	-0.00155695	-0.00235921	-0.0193855	-0.00798175	-0.0083626	-0.000348	-0.0312827	CDS_missense
NM_001271003_A_G_143	-0.0230337	-0.0104476	0.00287853	-0.0223073	-0.00703017	-0.00837723	0.00094204	-0.0076496	-0.021488	CDS_missense
NM_001271003_C_G_104	-0.0262521	-0.0329541	1.158e-05	-0.0228723	-0.0093915	-0.00970945	-0.001775	-0.00647443	-0.0259869	CDS_missense
NM_001271003_G_A_98	0.0348631	0.0410222	-0.0038019	0.0108074	0.0163141	0.029149	0.0143357	0.00783146	0.0199964	CDS_missense
NM_001271004_A_G_143	-0.0246485	-0.0104741	0.00285474	-0.0220128	-0.007035	-0.00853456	0.00085271	-0.00745564	-0.022105	CDS_missense
NM_001271004_C_G_104	-0.0269444	-0.0303991	2.504e-05	-0.0223689	-0.00906016	-0.00888176	-0.00188464	-0.00629008	-0.0264838	CDS_missense
NM_001271004_G_A_98	0.0354634	0.0409679	-0.00379562	0.0112606	0.0159318	0.0286371	0.0112868	0.0075739	0.020045	CDS_missense
NM_001271087_G_C_90	0.0523748	0.0203561	0.00076874	0.00208346	0.00820768	0.00626694	0.00199702	0.00196526	0.0228283	CDS_missense
NM_001271329_G_A_78	0.053042	0.0145329	-3.403e-05	0.001594	0.0581291	0.0126769	0.0222018	0.00221993	0.00979163	CDS_missense
NM_001271329_G_C_62	0.0523723	0.0200866	0.00347001	0.00200896	0.0358991	0.00745984	0.012842	0.00634215	0.0091549	CDS_missense
NM_001271635_G_C_129	0.0298232	0.0246959	0.000630434	-0.00240707	0.00312242	0.00766288	0.0105336	0.00062105	0.0273292	CDS_missense
NM_001271696_C_G_52	-0.0193986	-0.0170207	-0.00134287	-0.0327231	-0.0498104	-0.0165582	-0.0166005	-0.00690062	-0.0206048	CDS_missense
NM_001271696_C_G_85	-0.0148795	-0.0178265	5.451e-05	-0.0345641	-0.0208394	-0.00819605	-0.0118953	-0.00301007	-0.0237023	CDS_missense
NM_001271697_G_A_76	0.00676375	0.00981142	-0.00036812	0.0351897	0.0143138	0.017649	0.00418333	0.0244349	0.0209073	CDS_missense
NM_001271697_C_G_52	-0.020727	-0.0192485	-0.00137573	-0.0352524	-0.0502993	-0.0165887	-0.016962	-0.00772441	-0.0231163	CDS_missense
NM_001271697_C_G_85	-0.0160566	-0.0200705	5.727e-05	-0.0358162	-0.0210145	-0.00830349	-0.0123611	-0.00323689	-0.026403	CDS_missense
NM_001271698_C_G_52	-0.0200659	-0.0187549	-0.00132434	-0.0293266	-0.0455397	-0.0161854	-0.0141835	-0.00701278	-0.0211085	CDS_missense
NM_001271699_C_G_52	-0.0217166	-0.0196338	-0.00136081	-0.0329192	-0.0515131	-0.016688	-0.0185967	-0.00685607	-0.0200247	CDS_missense
NM_001271699_C_G_85	-0.0171306	-0.020496	3.588e-05	-0.0334073	-0.0214673	-0.0082946	-0.0132446	-0.00314226	-0.0230718	CDS_missense
NM_001271718_G_T_64	0.0237843	0.0158245	0.00139524	0.040667	0.00728606	0.0171729	0.0055786	0.0204212	0.00929616	CDS_missense
NM_001271718_G_A_94	-0.0161257	-0.0072144	-0.00529008	0.0455177	0.0035551	0.0161483	-0.0037195	0.0305463	0.0231417	CDS_missense
NM_001271722_G_A_94	-0.0163686	-0.00537556	-0.00353402	0.0323665	0.00183266	0.0161925	-0.00361863	0.0331637	0.0224629	CDS_missense
NM_001271736_C_A_274	0.0150646	0.022324	-0.00178856	0.0297033	0.00808613	0.0016388	0.0185251	0.0294512	0.0051856	CDS_missense
NM_001271736_G_A_112	0.0109742	0.00803253	-0.00344834	0.0284122	-0.0064809	0.00092315	-0.00105673	0.0219907	0.0260578	CDS_missense
NM_001271808_G_C_479	-0.0230772	-0.0128209	0.0005047	-0.00195369	-0.0256034	-0.00339811	-0.0202086	-0.00321033	-0.0006641	CDS_missense
NM_001271821_A_G_108	-0.0241675	-0.0122519	-0.00013034	-0.00453196	-0.0311939	-0.00411192	-0.0357534	-2.7146e-05	-0.0108196	CDS_missense
NM_001271830_G_A_59	0.0203982	0.0202693	-0.00153869	0.0132356	0.0112496	0.0207425	0.00829194	0.0129328	0.0113505	CDS_missense
NM_001271830_G_T_45	0.0243403	0.0561217	0.00317593	0.00901517	0.0278761	0.0207496	0.0162416	0.0154822	0.0365848	CDS_missense
NM_001271937_G_C_766	-0.0241976	-0.0174397	-8.431e-05	-0.0243391	-0.0223924	-0.00160238	-0.013027	-0.0109439	-0.00737946	CDS_missense
NM_001271961_T_C_85	-0.0221099	-0.0135306	0.00026413	0.000272746	-0.0143629	-0.0128303	-0.0211355	-0.00368676	-0.023072	CDS_missense
NM_001271971_T_G_116	-0.00920894	-0.0202405	-0.00025061	0.0075479	-0.0246682	-0.00037592	-0.0202227	-0.0059989	-0.0122245	CDS_missense
NM_001272051_G_C_87	0.074557	0.0274503	0.00640577	0.00951176	0.00918536	0.0198305	0.0111503	0.0105768	0.0424794	CDS_missense
NM_001272051_G_T_124	0.0415771	0.0143036	0.00288385	0.00301459	0.0114008	0.012489	0.033934	0.009058	0.0390107	CDS_missense
NM_001272051_G_A_43	0.0489549	0.061218	-0.00490144	0.00876345	0.0255395	0.0193095	0.0469526	0.00985357	0.0286104	CDS_missense
NM_001272051_G_T_43	0.0470606	0.0650509	-0.00073079	0.00891952	0.0251769	0.0232725	0.0327469	0.00993748	0.0250809	CDS_missense
NM_001272069_C_A_68	0.0635342	0.0180344	0.00033733	0.0446933	0.0358206	0.0480371	0.0269589	0.0180794	0.0167412	CDS_missense
NM_001272069_C_G_47	-0.0330055	-0.0483667	-0.0018302	0.0015796	-0.0089421	-0.0066387	-0.0206575	-0.00425904	-0.0234428	CDS_missense
NM_001272069_C_G_49	-0.0559516	-0.0348313	-0.00099707	-0.0068832	-0.0408489	-0.0160648	-0.0103544	0.0023877	-0.0240808	CDS_missense
NM_001272069_G_T_67	0.0480408	0.0540176	0.00265675	0.032327	0.0285677	0.0254681	0.0275897	0.0135368	0.031856	CDS_missense
NM_001272069_C_A_415	0.0229133	0.0254135	-0.00080562	0.0293204	0.0307516	0.00081915	0.018104	0.0138805	0.0085228	CDS_missense
NM_001272069_A_G_85	-0.0717752	-0.0245006	-0.0008027	-0.0420209	-0.0436254	-0.0442923	-0.0296389	-0.010198	-0.0226221	CDS_missense
NM_001272069_C_G_111	-0.0386816	-0.00456679	-0.00232408	-0.0219685	-0.0072454	-0.0203441	-0.010914	-0.00722214	-0.0266813	CDS_missense
NM_001272069_G_C_50	-0.0402909	-0.022273	-0.00171108	-0.0333661	-0.0005282	-0.0117667	-0.0235386	-0.0159054	-0.0281633	CDS_missense
NM_001276275_G_A_121	0.00676838	0.0512669	-0.00432867	0.00372022	0.0206747	0.0036962	0.00515917	0.0002352	0.022131	CDS_missense
NM_001276290_T_G_33	-0.0245173	-0.03928	-0.00189407	-0.0137769	-0.0167289	-0.0163684	-0.0696778	-0.00490245	-0.0189415	CDS_missense
NM_001276336_A_G_46	0.0308245	-0.011224	0.00365159	0.0039334	0.0217432	0.012574	0.0069383	0.0057785	0.0217547	CDS_missense
NM_001276345_T_C_764	-0.00470136	-0.0203354	-1.4745e-05	-0.0430188	-0.00445565	-0.000561644	-0.01848	-0.0247896	-0.0040787	CDS_missense
NM_001276345_C_A_301	-0.00436396	0.0226044	0.000378745	0.037064	0.00532475	0.00212258	0.0122004	0.0224691	0.0040447	CDS_missense
NM_001276368_G_T_214	-0.0122801	-0.0226328	-0.00498234	-0.0007511	-0.0269302	0.0055847	-0.0201042	-0.00259077	-0.00546257	CDS_missense
NM_001276393_G_C_96	0.0252011	0.0410607	0.00247283	0.0168535	0.0115356	0.016165	0.00262612	0.0114736	0.046685	CDS_missense
NM_001276394_G_C_96	0.0232283	0.0361508	0.00256776	0.0193191	0.00822745	0.0171128	0.0022434	0.0197231	0.0532596	CDS_missense
NM_001276395_G_C_96	0.0270025	0.0203273	0.00253892	0.0191875	0.00752186	0.0166476	0.00251615	0.0191194	0.0358954	CDS_missense
NM_001276504_A_G_51	-0.0288201	-0.0121948	-0.0007736	-0.0287473	-0.0268545	-0.0241022	-0.0127972	-0.0076025	-0.006903	CDS_missense
NM_001276504_G_A_127	0.0119562	0.0214745	-0.0055503	0.0306363	0.00980312	0.011679	0.00957046	0.0240192	0.0117411	CDS_missense
NM_001276506_C_T_73	0.00640541	0.0219466	0.00054784	0.0404682	0.0031042	0.0108727	0.00794025	0.0330488	0.0121496	CDS_missense
NM_001276506_A_G_51	-0.0225164	-0.017549	-0.0007469	-0.0218623	-0.0307745	-0.0272748	-0.0206874	-0.00885266	-0.00827623	CDS_missense
NM_001276506_G_A_52	0.00175971	0.0256307	-0.00337427	0.0218872	0.00467176	0.0198547	0.0035969	0.0212164	0.0127275	CDS_missense
NM_001276506_G_T_58	0.0227545	0.0306109	0.0021503	0.0197908	0.0036745	0.0148339	0.0272051	0.0178686	0.0213946	CDS_missense
NM_001276722_C_G_356	0.0149827	0.0226633	2.277e-05	0.0218818	0.0229887	0.00226447	0.019373	0.00437335	0.015033	CDS_missense
NM_001276723_C_G_236	0.0191258	0.0254582	-0.00012861	0.0214871	0.0311909	0.00367246	0.0181559	0.00735263	0.0153912	CDS_missense
NM_001276725_C_G_356	0.0217285	0.0228917	6.472e-05	0.0256009	0.0312308	0.0053069	0.0155382	0.00596124	0.0159862	CDS_missense
NM_001276726_C_G_236	0.0294862	0.0234988	-0.0002576	0.0261625	0.0327052	0.00641387	0.0144394	0.0101424	0.0177464	CDS_missense
NM_001276727_A_C_463	-0.0108273	-0.00750677	-0.00018207	-0.046054	-0.0318917	-0.00231263	-0.0166633	-0.0222798	-0.00688836	CDS_missense
NM_001276727_C_G_187	0.00805899	0.0232689	-0.00020949	0.00298184	0.0206668	0.00533289	0.0162358	0.0158404	0.0214568	CDS_missense
NM_001277074_G_T_39	0.0004012	0.0359546	0.00242383	0.0255336	0.0026156	0.0132733	0.0361654	0.0132066	0.0252616	CDS_missense
NM_001277163_C_A_108	-0.0187121	-0.026447	-0.00478853	-0.000509925	-0.0308965	-8.221e-05	0.0002628	0.00416191	-0.0245788	CDS_missense
NM_001277201_G_T_104	0.0257308	0.0270262	0.00349658	0.0291046	0.00939475	0.0134897	0.004746	0.00224652	0.0113584	CDS_missense
NM_001277201_G_A_107	0.0228385	0.019138	-0.00122277	0.0175752	0.0222556	0.00635806	0.0073842	0.0176915	0.0212087	CDS_missense
NM_001277201_C_T_92	0.00590414	0.0252399	0.00065002	0.0242227	0.0094773	0.0212301	0.00589786	0.020775	0.0309843	CDS_missense
NM_001277201_T_C_98	-0.0121819	-0.0263191	-0.00222605	-0.0278436	-0.0252157	-0.0247762	-0.00739576	-0.0213045	-0.0186325	CDS_missense
NM_001277397_C_T_72	0.022178	0.0257552	0.0021974	0.0145361	0.0128273	0.0110311	0.00584093	0.0174074	0.0204632	CDS_missense
NM_001277764_G_A_69	0.0393825	0.0139208	-0.00119511	0.00211864	0.0209577	0.0132236	0.0335162	0.00192469	0.0231342	CDS_missense
NM_001277764_G_A_64	0.0260723	0.0202684	-0.00056267	0.0018321	0.0253236	0.0139694	0.0291709	0.00162804	0.0148082	CDS_missense
NM_001277842_C_G_108	-0.0275817	0.00480423	-0.00209372	-0.0388968	-0.0040361	-0.0047906	-0.0072258	-0.0064509	-0.0234906	CDS_missense
NM_001278054_T_G_65	-0.0568726	-0.0398728	-0.00168208	-0.000820796	-0.0356909	-0.00618204	-0.0219739	-0.000483845	-0.0492134	CDS_missense
NM_001278172_G_A_32	0.0323081	0.0039317	0.00065028	0.0332072	0.00771884	0.0257565	0.0149242	0.0300732	0.0042867	CDS_missense
NM_001278172_G_T_32	0.0294793	0.00509107	0.00299313	0.0267975	0.00533125	0.0168809	0.0172827	0.023723	0.0064779	CDS_missense
NM_001278203_A_C_508	-0.0130098	-0.0226719	0.00046042	-0.0263184	-0.0106907	-0.0012557	-0.0217762	-0.0102431	-0.00728623	CDS_missense
NM_001278222_A_C_64	-0.0458758	-0.0200338	-0.00078112	-0.003151	-0.036079	-0.00446345	-0.0119432	-0.00124605	-0.0320627	CDS_missense
NM_001278224_G_T_378	-0.00835742	-0.0233018	0.000611	-0.0015155	-0.0246835	-0.00202284	-0.021864	-0.0061017	-0.0069611	CDS_missense
NM_001278250_T_C_37	-0.0243442	-0.0305825	0.00195039	-0.00112391	-0.0316484	-0.00397945	-0.0033346	-1.6728e-05	-0.00539094	CDS_missense
NM_001278250_T_C_28	-0.0248927	-0.0236868	-0.00182399	-0.00065059	-0.0452643	-0.00382992	-0.0089293	-0.00124991	-0.0251176	CDS_missense
NM_001278263_G_T_126	0.009507	0.0239872	0.00323126	0.0292145	0.0028744	0.0100855	0.00770786	0.0064906	0.0231293	CDS_missense
NM_001278263_G_A_98	0.0161886	0.0304883	-0.00129944	0.0244988	0.014972	0.0236779	0.014832	0.0112606	0.0327096	CDS_missense
NM_001278285_G_A_83	0.0155525	0.0371542	-0.00221028	0.0219948	0.00223834	0.00913345	0.0074952	0.00951793	0.0268271	CDS_missense
NM_001278289_C_T_49	0.0067745	0.0553975	0.00033264	0.0217565	0.0157618	0.0184196	0.0209286	0.0080403	0.0114231	CDS_missense
NM_001278289_C_T_86	0.00716974	0.0217497	0.00096484	0.0228443	0.0118073	0.0097916	0.0104268	0.0120313	0.0309304	CDS_missense
NM_001278289_T_G_52	-0.0154515	-0.0560281	-0.00276396	-0.033224	-0.0185921	-0.00948564	-0.0199526	-0.00734354	-0.0200231	CDS_missense
NM_001278289_A_G_68	-0.0088626	-0.0547647	0.00101962	-0.0124021	-0.0152641	-0.0216612	-0.0146945	-0.0096297	-0.0221925	CDS_missense
NM_001278289_G_T_85	0.0070996	0.0448431	0.00109839	0.0202857	0.0050967	0.00894924	0.0088656	0.00669824	0.0355697	CDS_missense
NM_001278289_G_A_83	0.0168733	0.0360058	-0.00210363	0.0262143	0.00215857	0.0103851	0.00981014	0.011475	0.0287398	CDS_missense
NM_001278301_C_G_71	-0.0259488	-0.0639954	-1.12e-05	-0.0237284	-0.0519988	-0.00350407	-0.0187049	-0.00743867	-0.0287542	CDS_missense
NM_001278302_T_G_715	0.019727	0.0201381	0.00043378	0.00971554	0.0200085	0.00167351	0.0251487	0.00978264	0.00499924	CDS_missense
NM_001278342_T_G_744	0.0263263	0.0242305	-0.00110108	0.00100341	0.0228324	0.00023181	0.0159567	0.00904578	0.00428233	CDS_missense
NM_001278541_G_A_73	0.0113304	0.0265135	-0.00131443	0.0209716	0.00713351	0.00371399	-0.00711337	0.0140786	0.0350455	CDS_missense
NM_001278549_G_C_114	0.0285678	0.0303247	0.0033852	0.0180418	0.00658511	0.0218369	0.0178484	0.00875281	0.0310227	CDS_missense
NM_001278589_C_G_480	0.025014	0.0134693	0.00083447	0.0065776	0.0295509	0.0017573	0.0208686	0.00403657	0.00930664	CDS_missense
NM_001278590_G_A_78	0.00821098	0.0135488	0.00134231	0.0218756	0.0450125	0.0143009	0.0256513	-0.00129794	-0.00077645	CDS_missense
NM_001278590_G_A_106	-0.0098612	0.0297847	0.00029646	0.0388149	0.0303888	0.0152906	0.0194667	0.0038594	0.00825017	CDS_missense
NM_001278590_G_A_81	0.0187938	0.0312885	-8.547e-05	0.0212565	0.0280266	0.0218078	0.00395456	0.00373466	0.0113839	CDS_missense
NM_001278636_G_T_68	0.0272776	0.0322076	0.00507599	0.00820823	0.00928225	0.0230966	0.0122823	0.0194485	0.0307485	CDS_missense
NM_001278636_C_A_89	0.0423301	0.0248432	-0.00466633	0.0246715	0.0245407	0.0165344	0.0083402	0.0341913	0.0137709	CDS_missense
NM_001278636_G_A_86	0.0276798	0.0415543	-0.00280449	0.0134593	0.0230627	0.0163119	0.00915256	0.0164875	0.0151964	CDS_missense
NM_001278657_G_T_67	0.0368817	0.0242534	0.00470248	0.00177708	0.0615147	0.0127653	0.0144544	0.00183751	0.0167615	CDS_missense
NM_001278657_A_G_61	-0.0289312	-0.00893606	0.00132534	-0.00204161	-0.0309214	-0.0205629	-0.00469833	-0.00244224	-0.0119323	CDS_missense
NM_001278657_G_A_67	0.0477827	0.0252711	0.00232086	0.00332274	0.0757141	0.0185168	0.0062168	0.00193491	0.0167226	CDS_missense
NM_001278690_G_T_49	0.0314167	0.0278932	-0.00029153	0.0099716	0.0332591	0.0234175	0.0212687	0.0036664	0.022771	CDS_missense
NM_001278691_C_A_569	0.00362161	0.00226284	-0.00122461	0.032171	0.0209362	-0.00010538	0.0189777	0.0232332	0.00697333	CDS_missense
NM_001278719_G_A_414	-0.0333952	-0.0209838	-0.00132024	-0.00025982	-0.0399925	-0.00056177	-0.0021742	-0.00253915	-0.00671433	CDS_missense
NM_001278912_G_T_50	0.0329931	0.00423335	0.00116184	5.1273e-06	0.0319192	0.000522772	0.00113287	0.00163646	0.0311585	CDS_missense
NM_001278912_C_T_46	0.0232848	0.00775831	-0.0006466	2.44217e-05	0.0289612	0.000723634	0.000317701	0.0015869	0.0317555	CDS_missense
NM_001278913_G_T_50	0.0341152	0.00698646	0.00117704	1.69305e-05	0.0324127	0.000611821	0.00161719	0.00170848	0.0370337	CDS_missense
NM_001278913_C_T_46	0.0241461	0.0119294	-0.00067076	6.96358e-05	0.0301135	0.000840065	0.000502963	0.0016608	0.0363704	CDS_missense
NM_001278914_G_T_50	0.0339801	0.00588884	0.0011007	5.85865e-06	0.0343648	0.000533593	0.00128841	0.00159803	0.0348392	CDS_missense
NM_001278914_C_T_46	0.0239798	0.00989389	-0.0006172	2.77134e-05	0.0314659	0.000736919	0.000365933	0.00154958	0.034088	CDS_missense
NM_001278915_G_T_50	0.0317996	0.00350888	0.00114613	3.7639e-06	0.0299668	0.00050659	0.000934739	0.00154819	0.0285235	CDS_missense
NM_001278915_C_T_46	0.022549	0.0066793	-0.00065786	1.88938e-05	0.0272737	0.000702496	0.000235168	0.0015054	0.029364	CDS_missense
NM_001278916_C_T_46	0.0225578	0.0106686	-0.00061696	3.36171e-05	0.0308904	0.000838761	0.000338583	0.00176171	0.0357724	CDS_missense
NM_001278916_G_T_50	0.0318001	0.00611077	0.00112727	7.56317e-06	0.0334267	0.000608587	0.00117153	0.00180748	0.0358821	CDS_missense
NM_001278917_G_T_50	0.0352131	0.0048565	0.00112021	5.16455e-06	0.0340343	0.000473012	0.00120309	0.00159138	0.0321141	CDS_missense
NM_001278917_C_T_46	0.0251573	0.00839753	-0.0006333	2.51551e-05	0.03112	0.000654637	0.000344304	0.00154593	0.0318122	CDS_missense
NM_001278918_G_A_49	0.0367292	0.010608	0.0014568	7.99803e-05	0.0259381	0.000577697	0.000588421	0.00265314	0.0206438	CDS_missense
NM_001278918_G_T_50	0.0370945	0.0105541	0.00113055	2.14746e-05	0.0310067	0.000528148	0.00322785	0.00183943	0.0422073	CDS_missense
NM_001278918_C_T_46	0.0259712	0.0165229	-0.00064985	8.8336e-05	0.0291048	0.000730735	0.00112	0.00178905	0.0391159	CDS_missense
NM_001278928_C_G_98	-0.0279128	-0.0179163	0.000359596	-0.0121736	-0.0137965	-0.00322967	-0.0218619	-0.00869374	-0.0279695	CDS_missense
NM_001278939_G_T_50	0.0253737	0.00207345	0.00117607	2.29104e-06	0.0249583	0.000376069	0.000536053	0.00107893	0.0229651	CDS_missense
NM_001278942_G_T_94	0.0287565	0.0287221	-0.00051028	0.0163732	0.0464834	0.0196006	0.0449381	0.0198255	0.0116423	CDS_missense
NM_001278942_A_G_76	-0.046741	-0.0418825	0.00220013	-0.0283402	-0.0206454	-0.0133816	-0.00670056	-0.0172317	-0.0118691	CDS_missense
NM_001279_C_T_31	0.035541	0.0249198	0.00158423	-0.00299116	0.0374039	0.0078993	0.0283117	0.00597568	0.0205454	CDS_missense
NM_001279360_A_C_354	-0.0264296	-0.0219149	0.00283679	-0.0143319	-0.0252722	-0.00167157	-0.00942758	-0.0014129	0.00301993	CDS_missense
NM_001280557_G_T_107	0.0067967	0.0240094	0.0053823	0.00249034	0.0233589	0.0175835	0.0140137	0.00105388	0.0330972	CDS_missense
NM_001281_C_G_113	-0.0300164	-0.030811	0.00060434	-0.000695084	-0.0074353	-0.00690545	-0.0045921	-0.00175405	-0.0220702	CDS_missense
NM_001281303_A_G_60	-0.0013991	-0.047027	0.00043793	-0.0124061	-0.011568	-0.0217067	-0.0268207	-0.00663119	-0.0155321	CDS_missense
NM_001281303_C_G_90	-0.0163622	-0.0379153	-0.00275712	-0.00391405	-0.00846645	-0.0205694	-0.0250678	-0.00733679	-0.0369018	CDS_missense
NM_001281425_G_A_65	0.0221607	0.0389137	-0.00326397	0.000387795	0.012674	0.028797	0.0145095	0.0186689	0.0005105	CDS_missense
NM_001281426_G_A_65	0.0209105	0.0420824	-0.00373828	0.000224615	0.0139566	0.0279607	0.0143502	0.0162469	0.0005637	CDS_missense
NM_001281427_G_A_65	0.0207291	0.0456168	-0.00316572	0.000859462	0.0161665	0.0250414	0.0157612	0.0127846	0.0008884	CDS_missense
NM_001281435_C_A_77	0.00868618	0.00183895	-0.0020573	0.0525118	0.00522694	0.0216144	0.0122411	0.0532357	0.00721332	CDS_missense
NM_001281443_C_T_52	0.0211121	0.0308554	-8.263e-05	-0.000381126	0.0286279	0.00550113	0.00244251	0.00123217	0.00456496	CDS_missense
NM_001281502_G_C_189	0.0212345	0.0527926	0.0025664	0.000698183	0.00337622	0.00436085	0.00302005	0.000519758	0.0310527	CDS_missense
NM_001281769_G_T_88	0.030047	0.0216778	-0.0006836	0.0242223	0.0180414	0.0102094	0.0162377	0.00062476	0.00823455	CDS_missense
NM_001281769_A_G_64	0.0370583	-6.44e-05	0.00257015	3.4e-06	0.0218259	-0.00191503	0.0472939	-0.00157626	0.00371981	CDS_missense
NM_001282147_G_T_74	0.0207616	0.0373624	0.00172955	0.0224144	0.0556732	0.0311205	0.0101002	0.00436827	0.02721	CDS_missense
NM_001282162_T_G_51	-0.028758	-0.0348568	-0.00265422	-0.0471925	-0.016164	-0.0103952	-0.036392	-0.00754634	-0.0231305	CDS_missense
NM_001282162_T_G_103	-0.0175723	-0.0110311	0.00106022	-0.0209873	-0.0232927	-0.0100753	-0.00524263	-0.00972997	-0.0349677	CDS_missense
NM_001282205_C_T_101	0.0476178	0.0280511	0.00141227	0.00170837	0.00632615	0.0149473	0.00883835	0.00615084	0.0235797	CDS_missense
NM_001282208_C_T_101	0.0439487	0.0202522	0.00094535	0.00119581	0.0064828	0.0133091	0.00893808	0.00511584	0.0238407	CDS_missense
NM_001282209_C_T_101	0.0530624	0.0294317	0.0007527	0.00351962	0.0050829	0.0206821	0.00871246	0.0127936	0.0211314	CDS_missense
NM_001282229_T_G_132	-0.00754379	-0.0480107	-0.00522429	-0.000515309	-0.0206449	-0.0147281	-0.0246	-0.00190643	-0.0203982	CDS_missense
NM_001282279_G_C_91	0.0244244	0.0214192	0.00231935	6.46878e-05	0.0209356	0.000439779	-2.04e-05	7.47175e-05	0.00273283	CDS_missense
NM_001282314_A_G_217	-0.0217425	-0.00540751	0.00051179	-0.013462	-0.0205322	-0.0040552	-0.0201658	-0.00748179	-0.00626397	CDS_missense
NM_001282314_C_A_106	0.0240756	0.0238988	-0.00011362	0.075872	0.0200936	0.0103445	0.0116917	0.0391278	0.011366	CDS_missense
NM_001282350_G_A_84	0.069296	0.0393539	-0.00076163	0.022678	0.00768045	0.00155195	-0.00219104	0.00141559	0.0185753	CDS_missense
NM_001282403_G_A_75	0.0128217	0.0181715	0.0004135	0.0320547	0.0268255	0.0054252	0.0295318	0.00277461	0.0223821	CDS_missense
NM_001282405_G_C_98	0.0271893	0.0253287	0.00093946	0.0348881	0.0132751	0.015227	0.00288434	0.0062897	0.0299008	CDS_missense
NM_001282405_G_C_99	0.039557	0.0331881	0.00084656	0.0383872	0.00726971	0.0194596	0.013731	0.00565216	0.0316882	CDS_missense
NM_001282439_G_T_40	0.0510535	0.0380686	0.00162509	0.0045009	0.0123229	0.0214907	0.00358983	0.00065234	0.0162364	CDS_missense
NM_001282439_G_A_316	-0.0217939	-0.0242481	-0.00517193	0.0012327	-0.0214544	0.0001857	-0.00635354	-0.0007447	-0.0110652	CDS_missense
NM_001282439_C_G_50	-0.0514752	-0.0499263	-0.0018734	-0.0032622	-0.017472	-0.0127694	-0.0078411	-0.0022117	-0.0287206	CDS_missense
NM_001282439_A_C_52	-0.0716617	-0.0392213	0.00035164	-0.0167107	-0.0160418	-0.0355299	-0.0109755	-0.00446984	-0.0253394	CDS_missense
NM_001282439_G_A_76	0.0577493	0.0398807	-0.00222483	0.0106848	0.0145769	0.0211716	0.00762626	0.00607887	0.0431531	CDS_missense
NM_001282446_C_T_52	0.00602385	0.0149939	0.00041744	0.0315437	0.0369574	0.0247018	0.0366186	0.0107999	0.0285451	CDS_missense
NM_001282446_C_A_53	0.0122008	0.0148177	-0.00342181	0.0472587	0.0185787	0.0162331	0.0261212	0.0165367	0.022719	CDS_missense
NM_001282446_G_A_65	-0.00073905	0.0388709	-0.00122425	0.0146725	0.0246035	0.0103793	0.0077231	0.00387062	0.0271835	CDS_missense
NM_001282477_G_A_39	0.0251079	0.0343097	-0.00077773	0.00927804	0.0136672	0.00400791	0.0233002	0.00568777	0.0158351	CDS_missense
NM_001282483_G_C_766	-0.0100569	-0.0238598	-0.00043923	-0.00264506	-0.0220243	-0.0010088	-0.0272296	-0.0055089	-0.0027743	CDS_missense
NM_001282509_T_G_239	-0.015504	-0.0220742	-0.00133084	-0.00086418	-0.0221109	-0.00093028	-0.0252031	-0.00256259	-0.0115898	CDS_missense
NM_001282510_T_G_239	-0.0172628	-0.0225102	-0.00150618	-0.00122571	-0.0221938	-0.00110726	-0.0246333	-0.0040403	-0.0116704	CDS_missense
NM_001282512_T_G_32	-0.0385638	-0.0154509	-0.0057127	-0.000758624	-0.0567398	-0.00411778	-0.0232904	-0.00195293	-0.0227628	CDS_missense
NM_001282584_C_G_56	-0.0212678	-0.045764	-0.00264574	-0.000133923	-0.029899	-0.00103669	-0.0118257	-0.000797942	-0.0222133	CDS_missense
NM_001282606_T_C_67	-0.0180059	-0.0315504	-5.234e-05	-0.02937	0.00821325	-0.0143927	-0.0140486	-0.0046266	-0.0219626	CDS_missense
NM_001282606_G_A_52	0.0270347	0.0375321	-0.00013861	0.0197322	-0.00247342	0.0087849	0.0139895	0.0177768	0.0456563	CDS_missense
NM_001282647_C_T_84	0.034718	0.0521538	0.004566	0.000521319	0.040743	0.00398537	0.00470608	0.00117454	0.0072375	CDS_missense
NM_001282708_G_T_121	0.0296183	0.0377871	0.00253605	0.0139374	0.0254882	0.0126478	0.028297	0.0100608	0.0223881	CDS_missense
NM_001282708_A_C_39	-0.0279435	-0.0180155	0.00121846	-0.00839107	-0.0233174	-0.0130538	-0.0213505	-0.00829896	-0.00612356	CDS_missense
NM_001282709_G_T_121	0.0309687	0.0362	0.00248514	0.0143537	0.0312178	0.0131016	0.0312881	0.011857	0.0201588	CDS_missense
NM_001282710_G_T_124	0.0489377	0.0423408	0.00194997	0.0126986	0.0101574	0.0189711	0.0249266	0.0176553	0.0222263	CDS_missense
NM_001282711_G_T_124	0.0607932	0.0386324	0.00221479	0.0162164	0.0157868	0.0189247	0.0203325	0.0159747	0.0145904	CDS_missense
NM_001282712_C_T_118	0.0241198	0.00807738	-0.0007125	0.0249753	0.0205358	0.00306231	0.00734247	0.0123849	0.00293903	CDS_missense
NM_001282712_C_G_288	0.00670343	0.00362683	-0.00128545	0.0207117	0.0313067	-0.00071294	0.0070714	0.0287816	-0.00368172	CDS_missense
NM_001282713_C_T_104	0.0202282	0.0331366	0.00075868	0.00245412	0.0256037	0.0148316	0.0249659	0.00434856	0.0237834	CDS_missense
NM_001282727_C_G_347	0.0249954	0.0222384	-0.00060194	0.00309486	0.0325632	0.00333204	0.0145261	0.00499124	0.00358873	CDS_missense
NM_001282786_A_G_41	-0.0442838	-0.0285648	-0.00115447	-0.00822176	-0.0272839	-0.0344592	-0.015979	-0.0029907	-0.014344	CDS_missense
NM_001282786_G_C_39	0.0445936	0.0318135	0.00432716	0.00473695	0.00512997	0.0173526	0.0312768	0.0001124	0.035058	CDS_missense
NM_001282868_A_G_163	-0.0282066	-0.0280951	0.00236285	-0.000506957	-0.00950378	-0.00029912	-0.00803187	-0.000534316	-0.0254194	CDS_missense
NM_001282869_G_A_68	0.0174002	0.0303447	-0.0007658	0.00615814	0.00910241	0.0180919	0.0275122	0.00656961	0.0255123	CDS_missense
NM_001282869_G_C_87	0.038329	0.0650104	0.00268644	0.00920714	0.00770349	0.0159245	0.0159129	0.00483068	0.0561799	CDS_missense
NM_001282871_G_A_68	0.0155231	0.0263679	-0.00072336	0.00588088	0.0102196	0.0148429	0.0245537	0.00706227	0.023498	CDS_missense
NM_001282871_G_C_87	0.0338458	0.0554731	0.00253665	0.00877556	0.00755004	0.0127807	0.0136647	0.00506429	0.0518491	CDS_missense
NM_001282872_A_G_163	-0.0260671	-0.0234447	0.00235032	-0.000254198	-0.00951082	-0.0001982	-0.00707597	-0.000485327	-0.0218797	CDS_missense
NM_001282879_T_G_166	-0.0402411	-0.0353996	-0.0008365	-0.00109895	-0.0150742	-0.00367281	-0.0128693	-0.000669892	-0.020818	CDS_missense
NM_001282883_A_G_1146	-0.00567257	-0.0287715	0.00030275	-0.0374713	-0.00687993	-0.00162441	-0.0257995	-0.012068	-0.00391645	CDS_missense
NM_001282957_G_T_89	0.0279957	0.0339235	0.00223522	0.00157872	0.0143132	0.00139278	0.0106451	0.00127182	0.0310144	CDS_missense
NM_001282958_A_G_46	0.030096	-0.0106532	0.00372406	0.00361282	0.0218861	0.0123075	0.00802973	0.0053829	0.0220087	CDS_missense
NM_001282964_G_A_70	0.00977243	0.024627	-0.0016903	0.00652833	0.0484775	0.0216673	0.0203455	0.00676811	0.0119964	CDS_missense
NM_001282986_G_T_193	0.026254	0.0222801	0.00029032	0.0351776	0.0304798	0.00950866	0.0146207	0.0039169	0.0190077	CDS_missense
NM_001282987_T_G_75	-0.0095231	-0.0516013	-0.00168387	-0.00751117	-0.0427977	-0.00814395	-0.0132049	-0.0037417	-0.0373837	CDS_missense
NM_001282987_G_T_72	0.0173728	0.0270432	0.00238594	0.00907731	0.0200895	0.00364015	0.0376808	0.00212376	0.0183479	CDS_missense
NM_001282987_G_A_81	0.0274658	0.00553196	-0.00125273	0.00751376	0.0182503	0.00691576	0.0262333	0.00321682	0.0236913	CDS_missense
NM_001282987_G_A_86	0.0228772	0.0197841	-0.00451211	0.011184	0.00820458	0.00417367	0.0301892	0.0112476	0.022651	CDS_missense
NM_001282987_G_T_32	0.0383305	0.0456131	0.00707647	0.00945864	0.0440892	0.0142316	0.0421128	0.0123675	0.0426892	CDS_missense
NM_001282987_G_A_32	0.0390482	0.03908	0.00374099	0.0149349	0.0386959	0.0192921	0.0377083	0.0192953	0.0273305	CDS_missense
NM_001282987_C_T_53	0.0300402	0.0203208	0.00139267	0.00923321	0.0506682	0.0107473	0.0420607	0.0109719	0.0161213	CDS_missense
NM_001282987_G_A_29	0.0240472	0.0330443	0.00268909	0.00931006	0.0285248	0.0106209	0.0139806	0.00681241	0.00894384	CDS_missense
NM_001282987_C_T_44	0.0166809	0.022684	0.00128859	0.00523583	-0.00411492	0.0124932	0.030816	0.0109543	0.0282709	CDS_missense
NM_001282987_G_T_99	0.0115043	0.0280362	0.00343355	0.00113047	0.0404076	0.00721724	0.00749823	0.00340641	0.0299986	CDS_missense
NM_001282988_T_G_75	-0.0117939	-0.0525952	-0.00112791	-0.00430499	-0.0441246	-0.00475976	-0.00922432	-0.0020466	-0.03132	CDS_missense
NM_001282988_G_T_72	0.0254153	0.0302573	0.00171179	0.00547758	0.0213536	0.00234324	0.0281854	0.00160568	0.0156488	CDS_missense
NM_001282988_C_T_53	0.0418785	0.0213737	0.00119458	0.00527995	0.0542428	0.00664397	0.0306523	0.00567212	0.0149574	CDS_missense
NM_001282988_G_A_86	0.0303032	0.0249483	-0.00346841	0.00640445	0.0087005	0.00252609	0.0211519	0.00579773	0.0196386	CDS_missense
NM_001282988_G_A_29	0.0315043	0.0366557	0.00212924	0.00605585	0.0304966	0.00695262	0.0104187	0.00388602	0.00883826	CDS_missense
NM_001282988_G_A_32	0.0562748	0.0418883	0.00231722	0.00928736	0.0415249	0.0124471	0.0257875	0.0109949	0.0247046	CDS_missense
NM_001282988_C_T_44	0.0205781	0.0213215	0.00106987	0.0026302	-0.0043319	0.0079659	0.0220443	0.00643541	0.0262089	CDS_missense
NM_001282988_G_T_32	0.053899	0.050013	0.00541478	0.00638623	0.0474372	0.00921801	0.0295802	0.00655768	0.0385541	CDS_missense
NM_001282988_G_T_99	0.0159865	0.0351897	0.00242777	0.000611014	0.0433724	0.00441575	0.00522843	0.00183212	0.0252335	CDS_missense
NM_001282989_T_G_75	-0.0107847	-0.0521015	-0.00142944	-0.011312	-0.0362496	-0.00838837	-0.0135488	-0.00443244	-0.037482	CDS_missense
NM_001282989_C_T_53	0.0336815	0.0217724	0.001278	0.0140289	0.0421314	0.0109441	0.0429359	0.0126523	0.0160129	CDS_missense
NM_001282989_G_A_86	0.0254892	0.0212122	-0.00413425	0.0172442	0.00638785	0.00427698	0.0310402	0.0132492	0.0228014	CDS_missense
NM_001282989_C_T_44	0.0184131	0.0241842	0.00119671	0.00899336	-0.0030812	0.0127704	0.0315113	0.0124473	0.028229	CDS_missense
NM_001282989_G_A_32	0.0439387	0.0411808	0.00298244	0.0218725	0.0321495	0.0196026	0.038869	0.021554	0.0272563	CDS_missense
NM_001282989_G_A_81	0.030134	0.0057965	-0.00126092	0.0106656	0.0160421	0.00703359	0.0268415	0.00388569	0.0236657	CDS_missense
NM_001282989_G_T_99	0.0128855	0.0299392	0.00295243	0.00144221	0.0320671	0.00742321	0.00769617	0.00404826	0.0300821	CDS_missense
NM_001282989_G_A_29	0.0269035	0.0351023	0.00234525	0.0128259	0.024204	0.0107975	0.014298	0.00770872	0.00870986	CDS_missense
NM_001282989_G_T_32	0.0429041	0.0482513	0.00626727	0.01282	0.0363948	0.0144946	0.043021	0.0139975	0.042479	CDS_missense
NM_001282990_G_A_86	0.0274149	0.0236745	-0.00408944	0.0136224	0.00693886	0.00419029	0.0299936	0.0103014	0.0223559	CDS_missense
NM_001282990_C_T_53	0.0363086	0.0222362	0.00126386	0.0111772	0.0439194	0.0107041	0.0419541	0.0100329	0.0160316	CDS_missense
NM_001282990_C_T_44	0.0197172	0.0240436	0.00119184	0.00655207	-0.0033746	0.0125461	0.0308397	0.0101578	0.0282898	CDS_missense
NM_001282990_G_A_81	0.0320894	0.0044593	-0.00125863	0.00891611	0.0168572	0.00696487	0.0260452	0.00298232	0.0234908	CDS_missense
NM_001282990_G_T_72	0.021277	0.0302914	0.0020356	0.0106132	0.0179162	0.00363343	0.0378685	0.00210177	0.0181166	CDS_missense
NM_001282990_G_A_32	0.0473098	0.0430177	0.00291888	0.0178446	0.0333668	0.0192949	0.0377611	0.0180274	0.0271565	CDS_missense
NM_001282990_T_G_75	-0.0116623	-0.0554543	-0.00140023	-0.0092307	-0.0383366	-0.00820486	-0.0129102	-0.00350684	-0.0363823	CDS_missense
NM_001282990_G_T_32	0.0460571	0.050256	0.00619343	0.0109476	0.0381603	0.0142435	0.0419607	0.0114197	0.0423883	CDS_missense
NM_001282990_G_A_29	0.0288188	0.0362386	0.00232877	0.0106747	0.0247233	0.0106465	0.0140122	0.00637862	0.00907536	CDS_missense
NM_001282990_G_T_99	0.0140126	0.0331448	0.0028908	0.00134523	0.0348073	0.00727065	0.00748197	0.00317327	0.0293866	CDS_missense
NM_001282991_C_A_104	0.0116814	0.0214266	-0.00310395	0.0268564	0.00550915	0.0101143	0.0108895	0.0212245	0.00272345	CDS_missense
NM_001282991_C_T_53	0.0266976	0.0205267	0.00146636	0.0195419	0.0287217	0.0146833	0.0487442	0.0146902	0.0157487	CDS_missense
NM_001282991_G_A_86	0.0203807	0.0195341	-0.0045312	0.0248274	0.004232	0.00600652	0.0360677	0.0161092	0.0229909	CDS_missense
NM_001282991_T_G_75	-0.00878894	-0.0514234	-0.00173424	-0.0169524	-0.0279736	-0.0117204	-0.0150127	-0.00525647	-0.0380504	CDS_missense
NM_001282991_G_A_32	0.0341357	0.0390926	0.0039227	0.0297778	0.0220112	0.0249343	0.045236	0.0243302	0.0272588	CDS_missense
NM_001282991_G_A_81	0.0245714	0.0055075	-0.0011788	0.0145472	0.0126861	0.00901725	0.0313873	0.00578259	0.0236383	CDS_missense
NM_001282991_C_T_44	0.0149504	0.0228999	0.0013711	0.0138398	-0.00253133	0.0166004	0.036901	0.0148544	0.0277764	CDS_missense
NM_001282991_G_T_32	0.0338181	0.045667	0.00728547	0.0162552	0.0246588	0.0185764	0.0505247	0.0157315	0.0421152	CDS_missense
NM_001282991_G_T_99	0.0103007	0.0275269	0.00352814	0.00182476	0.020885	0.0103069	0.0090033	0.00503604	0.0302171	CDS_missense
NM_001283018_G_C_100	0.0354026	0.0246204	0.00079335	0.0217821	0.0410553	0.00914749	0.00513385	0.00295513	0.0138675	CDS_missense
NM_001283018_G_A_100	0.0266267	0.0215699	-0.0034179	0.0306765	0.0391005	0.0227392	0.0134865	0.0159922	0.00893249	CDS_missense
NM_001283018_G_T_100	0.0340188	0.0326721	-0.00045587	0.0338598	0.0529648	0.0128463	0.0147882	0.0084972	0.0135847	CDS_missense
NM_001283018_G_A_99	0.00545927	0.00508766	-0.0043732	0.0282134	0.0240405	0.0221021	0.0048764	0.0098985	0.0036715	CDS_missense
NM_001283020_G_T_100	0.039849	0.0390281	-0.00059343	0.0282959	0.0533256	0.0124196	0.0129549	0.00613115	0.0197915	CDS_missense
NM_001283020_G_C_100	0.0411635	0.0282184	0.0007362	0.0182454	0.0408464	0.00850127	0.0045597	0.0021387	0.0201174	CDS_missense
NM_001283020_G_A_100	0.0305212	0.0247099	-0.00378515	0.0256535	0.0399517	0.0226557	0.0119035	0.0112641	0.0130799	CDS_missense
NM_001283020_G_A_99	0.00590166	0.00516251	-0.00468705	0.0234493	0.0235769	0.0224608	0.0051291	0.0069708	0.00570589	CDS_missense
NM_001283035_A_G_127	-0.0385867	-0.0229163	0.0039528	-0.0105722	-0.0294196	-0.0115665	-0.0442892	-0.0200508	-0.0124458	CDS_missense
NM_001283035_A_G_679	-0.0217797	-0.0222477	0.00099856	-0.0148906	-0.0106873	-0.00273024	-0.020838	-0.0084694	4.815e-05	CDS_missense
NM_001283035_A_G_975	0.0209906	0.00820053	0.00164613	0.00739021	0.0212642	-0.0005504	0.0210655	0.0150958	0.00314755	CDS_missense
NM_001283036_A_G_127	-0.0367043	-0.0213915	0.00387761	-0.00941264	-0.0309788	-0.0123494	-0.0415015	-0.0247219	-0.0133284	CDS_missense
NM_001283037_A_G_127	-0.0274361	-0.0233448	0.00455701	-0.0259255	-0.0186534	-0.0145664	-0.0342247	-0.0304165	-0.0174079	CDS_missense
NM_001283039_T_G_54	-0.0345489	-0.0340969	-0.00624776	-0.000560591	-0.0418155	-0.0049054	-0.0116246	-0.00216919	-0.00861329	CDS_missense
NM_001283040_T_G_54	-0.0261278	-0.0297188	-0.0067949	-0.00318096	-0.0264394	-0.0099009	-0.0126641	-0.0142389	-0.00439385	CDS_missense
NM_001283055_T_C_79	-0.00463736	-0.0144602	0.00070206	-0.0177233	-0.0138244	-0.0228385	-0.0206786	-0.0235672	-0.0169117	CDS_missense
NM_001284209_C_G_23	-0.0110337	-0.048199	-0.00176126	-0.0068729	-0.0230268	-0.0031782	-0.039731	-0.0013162	-0.0228561	CDS_missense
NM_001284209_T_C_73	-0.0225572	-0.0252883	0.0011389	-0.0316642	-0.0119483	-0.0084416	-0.0277333	-0.00607784	-0.00717743	CDS_missense
NM_001284210_T_C_73	-0.0158948	-0.0274368	0.00158193	-0.032237	-0.0069317	-0.0064589	-0.0202955	-0.00471407	-0.00598538	CDS_missense
NM_001284211_T_C_73	-0.0208674	-0.026508	0.0004286	-0.0228156	-0.00935297	-0.00925146	-0.0223796	-0.0047596	-0.0068978	CDS_missense
NM_001284211_C_G_23	-0.0097245	-0.0517914	-0.00094731	-0.00605178	-0.00932207	-0.00353943	-0.0329301	-0.00099783	-0.0220393	CDS_missense
NM_001284278_T_G_606	-0.0164914	-0.0256917	5.716e-05	-0.00138817	-0.0221817	0.00069195	-0.0223248	-0.00041924	-0.00292485	CDS_missense
NM_001284334_G_C_624	-0.0211207	-0.0093796	0.00028018	-0.00269796	-0.039591	-0.00171654	-0.0228972	-0.00572281	-0.0057328	CDS_missense
NM_001284335_G_C_74	0.0359145	0.00947884	-0.00022574	0.00090807	0.0278326	0.0283488	0.00799477	0.0018536	0.0254589	CDS_missense
NM_001284336_G_C_74	0.0392629	0.0201361	0.00139098	0.00513806	0.0449256	0.0289827	0.0138522	0.0030182	0.0272104	CDS_missense
NM_001284336_G_A_140	0.0243734	0.00325724	5.998e-05	0.00306477	0.0211493	0.0264768	0.0009478	0.00261247	0.00048257	CDS_missense
NM_001284367_A_G_78	-0.0431031	-0.0329339	0.00070867	-0.00895671	-0.0122857	-0.0123224	-0.0309916	-0.0119484	-0.0227945	CDS_missense
NM_001284367_G_T_34	0.0231476	0.0801737	0.00163856	0.00995789	0.0213241	0.0130673	0.0301308	0.00734343	0.0170251	CDS_missense
NM_001284367_G_A_36	0.0225059	0.0376238	-0.00304154	0.0104589	0.0264329	0.0119458	0.0392641	0.00738785	0.0178669	CDS_missense
NM_001284403_C_T_44	0.013351	0.0217454	0.0012918	0.0540176	0.0249201	0.019689	0.0232255	0.0109937	0.0273258	CDS_missense
NM_001284403_T_G_63	0.0022107	-0.0190286	-0.00340004	-4.443e-05	-0.0235527	-0.0120318	-0.0237282	-0.00372633	-0.0303303	CDS_missense
NM_001284403_A_G_66	-0.0154638	-0.0229312	-0.0019784	-0.0310383	-0.0393965	-0.0163906	-0.0226084	-0.0007796	-0.0190446	CDS_missense
NM_001284403_C_A_775	0.0202684	0.0104546	-0.00184183	0.037742	0.0335579	0.0004306	0.0175712	0.0155587	0.00669755	CDS_missense
NM_001284420_G_A_104	0.0239994	-0.00227721	-0.0045121	-0.0004045	-0.024258	0.00929453	-0.0372423	0.00083795	-0.00823614	CDS_missense
NM_001284509_G_A_40	0.0269346	0.035858	-0.0010452	0.00356111	0.0337413	0.00488089	0.00828215	0.000498721	0.0185872	CDS_missense
NM_001284510_G_A_40	0.0339226	0.0356461	-0.00103266	0.00443814	0.0347372	0.00462067	0.0114285	0.000600618	0.0176617	CDS_missense
NM_001284526_C_T_76	0.0283987	0.0234883	0.000637836	0.00273025	0.00103125	0.00432866	0.00752645	0.000737224	0.021394	CDS_missense
NM_001285399_G_A_81	0.0232698	0.0202551	-0.0006867	0.00304083	0.0228238	0.00892675	0.00400346	0.00225183	0.0110231	CDS_missense
NM_001285400_G_A_81	0.022957	0.0227684	-0.00071159	0.00324282	0.0224598	0.00906148	0.00459262	0.00243608	0.0121003	CDS_missense
NM_001285401_G_A_81	0.0226815	0.0228103	-0.00090244	0.00356305	0.0219433	0.00914985	0.00340331	0.0022761	0.0119449	CDS_missense
NM_001285403_G_A_81	0.02043	0.0258039	-0.00140705	0.0143365	0.0213001	0.00956247	0.0067427	0.00515511	0.011463	CDS_missense
NM_001285403_A_G_39	-0.0201855	-0.0239847	0.00650221	-0.00709879	-0.0279625	-0.00492183	-0.0191488	-0.00231675	-0.00826267	CDS_missense
NM_001286045_C_G_20	-0.0098216	-0.0449897	-0.00173813	-0.0019801	-0.0408427	-0.00600526	-0.0462769	-0.00245206	-0.0164496	CDS_missense
NM_001286082_G_A_77	0.0327727	0.0186986	0.00177682	0.0324077	0.01139	0.0226107	0.00981968	0.0258529	0.0105279	CDS_missense
NM_001286082_G_T_77	0.0329004	0.0289935	0.00577644	0.053875	0.0156685	0.0225349	0.0180049	0.0202307	0.0217315	CDS_missense
NM_001286082_G_T_76	0.0309349	0.0337216	0.0062616	0.0555353	0.0138576	0.0186671	0.01495	0.0216817	0.0199163	CDS_missense
NM_001286084_G_A_77	0.0130266	0.012678	0.0024263	0.0280265	0.0124249	0.0222991	0.0088657	0.0252273	0.0101456	CDS_missense
NM_001286084_G_T_76	0.0122577	0.0236318	0.00735432	0.0520274	0.0148715	0.0181207	0.0135307	0.0216835	0.0190788	CDS_missense
NM_001286084_G_T_77	0.0133289	0.0203101	0.00710018	0.048873	0.0169695	0.0220858	0.0164914	0.0192265	0.0209368	CDS_missense
NM_001286086_G_A_76	0.00998996	0.0222419	-2.813e-05	0.0311234	0.0124356	0.0158782	0.0170154	0.0220467	0.0157023	CDS_missense
NM_001286086_T_G_115	-0.0285455	-0.0101955	-0.00087292	-0.00073639	-0.0101359	-0.0229434	-0.0151851	-0.0150413	-0.0272941	CDS_missense
NM_001286132_C_T_66	0.00389199	0.0205205	0.00088224	0.0239224	0.0127408	0.0103196	0.00383856	0.034395	0.0216478	CDS_missense
NM_001286132_C_T_40	0.0256097	0.00996826	0.00010626	0.0456738	0.0116776	0.0229051	0.017476	0.0242614	0.00805807	CDS_missense
NM_001286133_C_T_66	0.00454623	0.0193373	0.00082333	0.0234924	0.0113726	0.0103211	0.00461037	0.0383609	0.0227667	CDS_missense
NM_001286133_C_T_40	0.0300857	0.0103117	9.918e-05	0.047724	0.0104738	0.0226604	0.0192477	0.026866	0.00845441	CDS_missense
NM_001286150_A_G_508	-0.0243358	-0.0204181	0.00165552	-0.0258464	-0.0122052	-0.0006293	-0.0198099	-0.00401537	-0.00100481	CDS_missense
NM_001286152_A_C_223	-0.0390063	-0.0215823	0.00269988	-0.0226491	-0.0160276	-0.00086081	-0.0183133	-0.0135492	-0.0122464	CDS_missense
NM_001286152_G_C_126	0.0125726	0.0242471	0.00193808	0.0352905	0.0143155	0.00261166	0.00550895	0.00691876	0.0387248	CDS_missense
NM_001286152_C_A_436	0.0112883	0.0168671	-0.00118142	0.0235629	0.0208732	7.566e-05	0.0210314	0.0153536	0.00340269	CDS_missense
NM_001286152_G_C_102	0.0337277	0.0148958	0.0048151	0.0244913	0.0125639	0.00629139	0.0168894	0.00302896	0.0309886	CDS_missense
NM_001286157_C_A_68	0.0534464	0.0115022	0.0002553	0.0603656	0.0147081	0.0329872	0.040651	0.0457191	0.0148935	CDS_missense
NM_001286157_C_G_63	-0.0260331	-0.00545261	-0.00213671	-0.0175118	-0.00995086	-0.0244442	-0.0244525	-7.594e-05	-0.0100199	CDS_missense
NM_001286157_A_G_62	-0.0169608	-0.0018626	-0.00042996	-0.0328843	-0.00979853	-0.0212044	-0.0246131	-0.0307894	-0.00499509	CDS_missense
NM_001286191_A_G_104	-0.0584024	-0.0197255	0.00198062	-0.00230871	-0.0204039	-0.0032495	-0.0240643	-0.00267461	-0.0144969	CDS_missense
NM_001286191_C_T_23	0.0220817	0.038994	-4.652e-05	0.00332386	0.0395152	0.00841762	0.0255522	0.00438757	0.0154688	CDS_missense
NM_001286191_T_G_28	-0.0403017	-0.0220687	-0.0006789	-0.00219639	-0.0250266	-0.0134796	-0.023656	-0.00321878	-0.00569856	CDS_missense
NM_001286191_C_T_21	0.0225586	0.0226009	0.00412834	0.00123477	0.0504056	0.00818798	0.013088	0.00541576	0.0123246	CDS_missense
NM_001286191_C_A_23	0.0314815	0.0191208	-0.00269943	0.00293241	0.0408184	0.0161848	0.0356154	0.0062349	0.0158177	CDS_missense
NM_001286192_T_G_28	-0.0324555	-0.0244728	-0.00078291	-0.00312192	-0.0292599	-0.0114028	-0.0282198	-0.00433897	-0.00645937	CDS_missense
NM_001286192_A_G_104	-0.0463479	-0.020471	0.00171086	-0.00337134	-0.0246795	-0.00275895	-0.0275473	-0.00373142	-0.0163598	CDS_missense
NM_001286192_C_A_23	0.0228172	0.0242728	-0.0026944	0.00394806	0.0459828	0.0132337	0.0421367	0.0082299	0.0178754	CDS_missense
NM_001286192_C_T_23	0.0159905	0.043992	-9.03e-06	0.00473727	0.0441456	0.00711272	0.0306345	0.00585973	0.0173722	CDS_missense
NM_001286195_A_G_75	-0.0205684	-0.0183435	-0.00200999	-0.00817947	-0.0267829	-0.0168347	-0.0221798	-0.00515171	-0.0144799	CDS_missense
NM_001286195_T_G_28	-0.028131	-0.0245769	-0.00072972	-0.00412673	-0.0307115	-0.0130884	-0.0307681	-0.00547074	-0.00691971	CDS_missense
NM_001286195_C_A_23	0.0196844	0.0266836	-0.00269946	0.00798832	0.0472055	0.0153621	0.049085	0.0101166	0.0189677	CDS_missense
NM_001286195_A_G_104	-0.0410365	-0.0208628	0.0017184	-0.00565884	-0.026255	-0.00330312	-0.0287139	-0.00496722	-0.0171072	CDS_missense
NM_001286195_C_T_23	0.0136194	0.0456191	-3.898e-05	0.00969181	0.0453683	0.00815612	0.0346456	0.00725651	0.0184428	CDS_missense
NM_001286196_A_G_75	-0.0202116	-0.0196238	-0.00177741	-0.00774157	-0.0267765	-0.0204127	-0.021187	-0.00462959	-0.0128416	CDS_missense
NM_001286196_C_T_23	0.0132616	0.0482266	-8.86e-05	0.00984072	0.0454496	0.00965364	0.0341478	0.00651452	0.0161619	CDS_missense
NM_001286196_A_G_104	-0.0403764	-0.0215958	0.0018963	-0.00548106	-0.0263178	-0.00407508	-0.0281187	-0.00436596	-0.0153397	CDS_missense
NM_001286196_T_G_28	-0.0276123	-0.0257899	-0.00066158	-0.00383198	-0.0307332	-0.0152105	-0.0299288	-0.00494146	-0.00602615	CDS_missense
NM_001286196_C_A_23	0.0192034	0.0288084	-0.00294491	0.00814441	0.0473032	0.0186171	0.0487659	0.00918049	0.0164989	CDS_missense
NM_001286197_T_G_28	-0.0260788	-0.0263398	-0.0007658	-0.00462683	-0.03087	-0.0130367	-0.0285917	-0.00568275	-0.00770148	CDS_missense
NM_001286197_G_A_143	0.0142507	0.0173549	-0.00210321	0.00392418	0.021598	0.00495634	0.0362578	0.0109127	0.0207581	CDS_missense
NM_001286197_A_G_104	-0.0381949	-0.0222765	0.00183883	-0.005147	-0.0259149	-0.00311499	-0.0292989	-0.00531162	-0.0195941	CDS_missense
NM_001286197_C_T_23	0.0127026	0.049728	-2.224e-05	0.00665218	0.0456427	0.00816069	0.0283987	0.00757974	0.0197529	CDS_missense
NM_001286197_C_A_23	0.0183816	0.0286229	-0.00264791	0.00541462	0.0475553	0.0153641	0.040369	0.0105889	0.0204133	CDS_missense
NM_001286201_G_C_90	0.0282268	0.0206942	0.00065719	0.00446044	0.0156402	0.020758	0.00125365	0.0010297	0.0404946	CDS_missense
NM_001286220_G_T_92	0.0038039	0.0216141	0.00205926	0.0131715	0.0152605	0.0235893	0.0209904	0.00680144	0.0228427	CDS_missense
NM_001286243_G_T_781	0.0212672	0.0203206	-8.5771e-05	0.00249247	0.0218714	0.00163136	0.0077466	0.000616504	0.0034464	CDS_missense
NM_001286357_C_A_134	0.00894767	0.00344315	-0.0120601	0.0209095	0.00419016	0.0224409	0.00631157	0.0254212	0.00322514	CDS_missense
NM_001286371_C_G_113	-0.0220067	-0.030682	-0.0010333	-0.00711693	-0.00779126	-0.00632134	-0.0106194	0.0003469	-0.0235517	CDS_missense
NM_001286371_C_A_47	0.00833585	0.0136079	-0.00067976	0.0101173	0.0254715	0.0311239	0.0234592	0.0029469	0.0149711	CDS_missense
NM_001286371_C_T_30	0.00927826	0.0584006	0.00203596	0.00665466	0.0156702	0.0136844	0.0338406	0.009134	0.025403	CDS_missense
NM_001286371_G_A_342	-0.0205312	-0.0216232	-0.00307068	0.00349806	-0.021545	-0.0018351	-0.0041665	-0.00061416	-0.00481853	CDS_missense
NM_001286371_A_G_99	-0.0205143	-0.0182255	0.00105909	-0.0256339	-0.0235796	-0.0082226	-0.0140825	-0.0014308	-0.0156172	CDS_missense
NM_001286371_C_T_41	0.0386845	0.0004209	0.00176302	-0.01198	-0.00104175	0.00787834	0.0265677	0.0049106	0.023402	CDS_missense
NM_001286371_C_G_51	-0.0206604	-0.0362326	-0.00241054	-0.0254057	-0.0170064	-0.0184039	-0.0259401	0.0015088	-0.0331013	CDS_missense
NM_001286371_G_A_29	-0.0012645	0.042763	0.00070858	0.0146984	0.0256083	0.0323255	0.0296039	0.0040287	0.0169836	CDS_missense
NM_001286372_T_G_304	-0.0298452	-0.0260815	-0.00044382	-0.0085639	-0.0240635	-0.00059305	-0.0145739	-0.00179455	-0.0130308	CDS_missense
NM_001286372_C_G_113	-0.0214877	-0.0336646	-0.00153724	-0.00878294	-0.00814361	-0.00246225	-0.0105064	0.0003404	-0.0224823	CDS_missense
NM_001286389_T_G_102	-0.0690438	-0.0469221	-0.00142835	-0.00279753	-0.0227805	-0.00534265	-0.0363431	-0.00246776	-0.0297479	CDS_missense
NM_001286390_T_G_102	-0.0687569	-0.0723079	-0.00771239	-0.0329349	-0.0253621	-0.00777112	-0.0486615	-0.00426439	-0.0428205	CDS_missense
NM_001286420_C_T_107	0.00285083	0.0167514	0.00193034	0.0276123	0.0258948	0.0128044	0.0161272	0.0185329	0.0252751	CDS_missense
NM_001286433_A_G_130	-0.0496892	-0.0226003	0.00068175	-0.00116324	-0.0311512	-0.00353266	-0.0198651	-0.0015829	-0.0253539	CDS_missense
NM_001286435_A_G_130	-0.0416389	-0.0206972	0.00041833	-0.000414485	-0.022198	-0.00260696	-0.0162855	-0.000758056	-0.023341	CDS_missense
NM_001286459_G_A_80	0.0381449	0.0381853	-0.000734	0.0187151	0.0168397	0.0223774	0.0111423	0.0121162	0.0313006	CDS_missense
NM_001286460_G_A_80	0.029184	0.0358591	-0.00141577	0.0160079	0.0161231	0.0218461	0.00827434	0.0120702	0.0271593	CDS_missense
NM_001286461_G_A_80	0.0298703	0.0342435	-0.00133663	0.0149661	0.0154617	0.021729	0.00795405	0.0128437	0.0270867	CDS_missense
NM_001286506_G_C_636	-0.00601369	-0.0155176	3.877e-05	-0.0288786	-0.0331296	-0.00081062	-0.0229548	-0.00793183	-0.00593753	CDS_missense
NM_001286506_T_C_88	-0.0344752	-0.0413044	-0.00080952	-0.0131647	-0.0208897	-0.00758865	-0.011817	0.00302314	-0.01198	CDS_missense
NM_001286506_G_A_652	0.0061076	0.0260709	-4.044e-05	0.0262718	0.0166009	0.00131232	0.0260024	0.00246334	0.00042386	CDS_missense
NM_001286535_A_G_35	-0.00925805	-0.034056	0.00013047	-0.0122535	-0.0445676	-0.0312004	-0.0271903	-0.00522846	-0.00860123	CDS_missense
NM_001286536_A_G_35	-0.0109785	-0.0381331	-7.85e-06	-0.0103386	-0.0449382	-0.0331034	-0.0431664	-0.00241507	-0.0092696	CDS_missense
NM_001286537_G_C_56	0.0271664	0.0208659	0.00176365	0.0143488	0.0358429	0.00959243	0.0109769	0.00096929	0.015737	CDS_missense
NM_001286537_T_G_62	-0.0185743	-0.0218498	-0.00270811	-0.00412595	-0.0253413	-0.0118727	-0.0141823	-0.00291826	-0.0300132	CDS_missense
NM_001286707_G_T_70	0.0376804	0.0329533	0.00423488	0.0110072	0.0111609	0.0263159	0.00014356	0.00548755	0.00477407	CDS_missense
NM_001286707_G_A_124	0.0370556	0.0329679	0.00110483	0.0415289	0.0406083	0.0200979	0.015034	0.011145	0.0263461	CDS_missense
NM_001286719_G_T_70	0.0372417	0.0318798	0.0038797	0.0113295	0.0095396	0.0261279	-0.0003356	0.00593102	0.00481393	CDS_missense
NM_001286719_G_A_124	0.0366442	0.0313034	0.00086403	0.0427044	0.0362113	0.0199652	0.0161544	0.0119866	0.0258603	CDS_missense
NM_001286748_G_T_56	0.0192417	0.0195033	0.00366908	0.0216593	0.0147231	0.0229007	0.0109707	0.0128441	0.0300242	CDS_missense
NM_001286748_G_T_45	0.0165422	0.0278441	0.00321099	0.0115735	0.0247427	0.0304847	0.0262763	0.0101992	0.0234265	CDS_missense
NM_001286782_C_T_139	0.0080283	0.0178231	0.00063904	0.0246415	0.00656426	0.017059	0.0217216	0.0250352	0.0151511	CDS_missense
NM_001286782_C_G_88	-0.0169814	-0.0284496	-0.00209446	-0.0250282	-0.0204417	-0.00578218	0.0134969	0.0055204	-0.00317002	CDS_missense
NM_001286782_T_G_133	-0.025578	-0.0354622	-0.00162977	-0.0281335	-0.00261338	-0.0231103	-0.0285954	-0.0198674	-0.0202462	CDS_missense
NM_001286789_G_T_184	0.0119324	0.0252137	0.00180858	0.00459045	0.0233632	0.00603604	0.0173987	0.00238982	0.0201758	CDS_missense
NM_001286822_C_T_81	0.00842903	0.0299924	0.00025	0.020614	0.0212862	0.0218021	0.0133516	0.0156474	0.0162147	CDS_missense
NM_001286843_A_C_121	-0.0172103	-0.0229005	0.00552588	-0.0127019	-0.0152913	-0.0151034	-0.0201766	-0.0136011	-0.020867	CDS_missense
NM_001286984_G_A_109	0.0222165	0.00947055	0.0018895	0.027255	0.0245745	0.0150077	0.0159797	0.0240091	0.0301416	CDS_missense
NM_001286984_C_G_36	-0.0198535	-0.0205739	-0.00332012	-0.0201654	-0.0187668	-0.0108218	-0.0127472	-0.00272995	-0.0232413	CDS_missense
NM_001286984_C_T_46	0.0333901	0.0227919	0.0010427	0.00064526	0.00854846	0.0221579	0.0109919	0.00867845	-0.00094149	CDS_missense
NM_001286984_G_T_82	0.0476741	0.027938	0.00079716	0.0302876	0.0258633	0.0228569	0.0388483	0.0206899	0.0376953	CDS_missense
NM_001286984_C_T_64	0.0373168	0.0265308	0.00073416	0.0253466	0.00559976	0.0251584	0.0313175	0.0179558	0.014968	CDS_missense
NM_001286985_G_T_82	0.0371887	0.0147163	0.00073725	0.0036263	0.0163331	0.0288475	0.0203751	0.0127479	0.0399945	CDS_missense
NM_001287031_G_A_57	0.0639553	0.0207347	0.00096702	0.00294792	0.0640632	0.00591352	0.0167477	0.000863761	0.0218132	CDS_missense
NM_001287031_G_A_81	0.0474476	0.0142764	-0.00080525	0.00155577	0.025987	0.00592125	0.0137465	0.000699229	0.0211879	CDS_missense
NM_001287031_G_T_68	0.0155108	0.0246926	0.00024758	0.000304636	0.0308268	0.00934256	0.0297726	0.00301896	0.0223641	CDS_missense
NM_001287031_G_A_44	0.0401628	0.006202	-0.00171003	0.00177411	0.0241226	0.00881874	0.0291062	0.004378	0.0159694	CDS_missense
NM_001287033_G_A_57	0.0597511	0.01759	0.00080253	0.00433005	0.0654713	0.00746046	0.0155958	0.00130132	0.0219344	CDS_missense
NM_001287033_C_G_701	0.0201773	0.0100973	1.31e-06	0.00181417	0.0310147	0.000890355	0.0206513	0.0063568	0.00434783	CDS_missense
NM_001287033_G_T_68	0.015056	0.0233111	0.00021155	0.000498125	0.0310647	0.0112067	0.0271296	0.00483789	0.022119	CDS_missense
NM_001287033_G_A_44	0.0382022	0.00728291	-0.00164974	0.00282863	0.0234787	0.0115429	0.0278893	0.00682545	0.0160127	CDS_missense
NM_001287144_G_T_169	0.0425378	0.0247237	0.00053754	0.00993359	0.037291	0.0026608	0.0155876	0.00671825	0.0231804	CDS_missense
NM_001287181_G_A_45	0.0265906	0.0271876	0.00213697	0.00319608	0.0217002	0.00600212	0.0360479	0.00192271	0.0195977	CDS_missense
NM_001287342_C_T_27	0.0230653	0.0110035	0.00167137	0.00163992	-0.00083237	0.0025816	0.0212229	0.0203262	0.0104688	CDS_missense
NM_001287343_T_C_30	-0.0203795	-0.0105048	-0.00665809	-0.00577611	-0.025861	-0.0149472	-0.0218477	-0.0189473	-0.00817264	CDS_missense
NM_001287511_T_G_136	-0.0378749	-0.0209584	0.00036323	-0.00971624	-0.0277325	-0.00150188	-0.00823867	-0.000486225	-0.0190077	CDS_missense
NM_001287511_T_G_133	-0.0767562	-0.0378244	-0.00212952	-0.0105545	-0.0319797	-0.00490918	-0.0133167	-0.00299374	-0.0319717	CDS_missense
NM_001287755_G_A_59	0.0236468	0.00343007	0.00041929	0.0036105	0.0243794	0.0347848	0.015886	0.00594166	0.00498888	CDS_missense
NM_001287755_G_A_56	0.0221812	0.0114515	-0.00049466	0.0073813	0.0266433	0.0260174	0.00269655	0.004737	0.00916733	CDS_missense
NM_001287756_T_G_154	-0.0245887	-0.0270495	-0.00078001	-0.0181485	-0.0256646	-0.0187641	-0.0177362	-0.0137899	-0.0301446	CDS_missense
NM_001288585_G_A_45	0.0233871	0.0285363	-0.00055322	0.024223	0.0611654	0.0103144	0.0217678	0.00770645	0.0103699	CDS_missense
NM_001288585_G_A_57	0.0184061	0.0180464	0.00083044	0.0258585	0.0560095	0.00659101	0.0348554	0.0036722	0.0137718	CDS_missense
NM_001288585_C_A_52	0.0113868	0.0196897	-0.00089403	0.0285584	0.0221709	0.0060469	0.0233508	0.0053964	0.0131423	CDS_missense
NM_001288585_G_A_61	0.0112287	0.0114941	-0.00185812	0.0273321	0.0215936	0.00745232	0.0416725	0.0167057	0.00753622	CDS_missense
NM_001288614_C_T_98	0.00485627	0.0072562	0.00250542	0.0205246	0.0260191	0.0271682	0.00507438	0.00615478	0.0227594	CDS_missense
NM_001288630_C_A_289	0.0258174	0.0075258	-0.00414178	0.0208234	0.0205637	0.0013447	0.00559139	0.00889095	0.00309992	CDS_missense
NM_001288710_C_G_29	-0.0213877	-0.0793035	0.00018821	-0.00517979	-0.0659901	-0.00436509	-0.0232357	-0.00524136	-0.0292696	CDS_missense
NM_001288725_C_A_35	0.0228056	0.00177624	-0.00131066	0.0232823	0.0115399	0.021141	0.00920304	0.01508	0.00799958	CDS_missense
NM_001288726_C_A_35	0.022713	0.00138015	-0.00092084	0.0325941	0.00769912	0.0214115	0.00484669	0.016158	0.00794565	CDS_missense
NM_001288740_G_C_141	0.0271989	0.0100587	0.00231785	0.0352263	0.0117407	0.0203034	0.00933633	0.00889076	0.0370983	CDS_missense
NM_001288740_G_T_66	0.0310077	0.052249	0.00961643	0.0436068	0.0204269	0.0355996	0.0472619	0.0246971	0.0573209	CDS_missense
NM_001288740_C_A_258	0.0136188	0.0174509	-0.00396553	0.0210953	0.0224381	-2.9e-07	0.0085662	0.0232719	0.0069001	CDS_missense
NM_001288741_G_T_66	0.0211236	0.0212535	0.00986925	0.0153627	0.0087128	0.0351217	0.0222254	0.00381917	0.0468152	CDS_missense
NM_001288742_G_C_141	0.0269422	0.0111562	0.00233747	0.027826	0.00984935	0.0206531	0.0077021	0.0044527	0.0261964	CDS_missense
NM_001288742_G_T_66	0.030683	0.043481	0.00920674	0.0289221	0.0162017	0.03543	0.0381024	0.0148659	0.0400463	CDS_missense
NM_001288743_G_T_66	0.0289993	0.0710495	0.00893712	0.0450484	0.0240188	0.0298511	0.0603121	0.0213195	0.0578061	CDS_missense
NM_001288743_G_C_141	0.0264558	0.0260338	0.00235149	0.0382808	0.0141339	0.0172164	0.00969786	0.00932431	0.0367323	CDS_missense
NM_001288763_C_A_92	0.0080825	-0.0347947	-0.0098146	-0.00778444	-0.0223938	0.0117865	-0.00705272	-0.00016572	-0.0264978	CDS_missense
NM_001288792_A_G_505	-0.0103462	-0.0273783	0.00010274	-0.0206127	-0.016915	-0.00077963	-0.0234462	-0.0126266	-0.00500427	CDS_missense
NM_001288830_A_G_388	-0.0235761	-0.0277947	0.00312986	-0.00285354	-0.0204245	-0.00197304	-0.020402	-0.00059183	-0.0148317	CDS_missense
NM_001288831_A_G_409	-0.0220294	-0.0278424	0.00416476	-0.00368077	-0.0202124	-0.00266212	-0.0179378	-0.000871413	-0.0116123	CDS_missense
NM_001288832_A_G_388	-0.0273052	-0.0263558	0.0030983	-0.00353912	-0.0211829	-0.00316294	-0.02045	-0.000979823	-0.01245	CDS_missense
NM_001289093_A_C_1117	-0.00480282	-0.00453728	1.419e-05	-0.0221807	-0.00689773	-0.000919357	-0.0228974	-0.025605	-0.00412464	CDS_missense
NM_001289108_T_G_98	-0.031262	-0.00612318	-0.00182714	-0.0088314	-0.0225876	-0.0124534	-0.0216112	-0.00161636	-0.0219245	CDS_missense
NM_001289147_G_A_157	0.0213537	0.044215	-0.0040175	-5.94727e-05	0.00799971	0.000714196	0.00522471	0.000817791	0.0265974	CDS_missense
NM_001289155_T_G_124	-0.0376893	-0.0417227	-0.00164225	-0.00143809	-0.0261082	-0.0171256	-0.0114496	-0.000691013	-0.0277707	CDS_missense
NM_001289157_T_G_124	-0.0336772	-0.0286632	-0.00162774	-0.000367182	-0.0107708	-0.0144356	-0.00622924	-0.000302566	-0.0216649	CDS_missense
NM_001289161_T_G_66	-0.0211665	-0.0415978	-0.00578907	-0.00316424	-0.0444267	-0.0100643	-0.0359056	-0.00266073	-0.0247236	CDS_missense
NM_001289161_G_A_60	0.0133094	0.0232046	-0.00030024	0.00494314	0.0180651	0.0218504	0.0399271	0.00176312	0.0204431	CDS_missense
NM_001289191_T_G_333	0.011704	0.0265363	0.00059063	0.0072257	0.0219759	0.0004979	0.0207945	0.00064874	0.00081111	CDS_missense
NM_001289410_G_T_96	0.0262285	0.0321791	0.00730683	0.00720969	0.0292142	0.0184763	0.00556724	0.015381	0.0178304	CDS_missense
NM_001289410_G_T_93	0.0395165	0.0372304	0.0084563	0.0219479	0.0213894	0.01195	0.017074	0.014577	0.0310864	CDS_missense
NM_001289410_G_C_99	-0.0260755	-0.0221165	0.0005063	-0.0425445	-0.0103615	-0.0189985	-0.0244405	-0.025381	-0.0266398	CDS_missense
NM_001289410_C_A_111	0.0137508	-0.00131225	-0.0046597	0.0239084	0.0237589	0.0178962	0.0117471	0.0212222	0.00294739	CDS_missense
NM_001289411_G_T_96	0.0285042	0.0305261	0.0075641	0.00736676	0.0326112	0.0183582	0.0060496	0.0149029	0.0194041	CDS_missense
NM_001289411_G_T_93	0.0427512	0.0354662	0.0087356	0.0213888	0.0236444	0.0117226	0.0188601	0.0139078	0.0339694	CDS_missense
NM_001289411_G_C_99	-0.0272168	-0.0229972	0.00051845	-0.0424545	-0.0114031	-0.0186698	-0.0259982	-0.0231009	-0.0285688	CDS_missense
NM_001289790_C_G_76	-0.0231444	-0.0649543	-0.00132403	-0.00391623	-0.0230173	0.00255267	-9.749e-05	-0.00111059	-0.0410198	CDS_missense
NM_001290406_T_G_140	-0.0165236	-0.032229	-0.00104523	0.00175076	-0.022467	-0.00122465	-0.00794056	-0.00040837	-0.0269967	CDS_missense
NM_001291305_G_C_157	0.0300417	0.0274914	1.7556e-05	0.0169325	0.0254643	0.00158563	0.00283497	-0.00225436	0.0203491	CDS_missense
NM_001291316_A_C_541	-0.00417734	-0.0074546	0.00018332	-0.0289675	-0.0199742	-0.00215434	-0.0251526	-0.0217703	-0.00751	CDS_missense
NM_001291317_A_C_556	-0.00362735	-0.00914013	0.00015532	-0.0347118	-0.0175463	-0.00275562	-0.0220707	-0.0278309	-0.00939333	CDS_missense
NM_001291429_G_T_118	0.0295089	0.0400285	0.00533523	0.000988891	0.0211277	0.00782812	0.00681472	0.000193	0.0159093	CDS_missense
NM_001291430_G_A_121	0.012808	0.0302728	-0.00703064	0.00175496	0.0282824	-2.37e-06	0.0253132	0.00054209	0.0172462	CDS_missense
NM_001291431_G_A_121	0.0106496	0.0202221	-0.00513031	0.00677576	0.0292948	0.00100128	0.023309	0.00586013	0.0198858	CDS_missense
NM_001291726_G_A_51	0.0440691	0.0302261	0.00098747	0.00128919	0.0298651	0.00648193	0.0221945	0.00128103	0.0401859	CDS_missense
NM_001291728_G_A_51	0.0449529	0.0312395	0.0008904	0.000840056	0.0278436	0.00430023	0.0193097	0.00101729	0.0419342	CDS_missense
NM_001291730_G_A_51	0.053494	0.0403135	0.00118496	0.00265923	0.0312244	0.0141823	0.0347191	0.00293488	0.0422536	CDS_missense
NM_001291732_C_T_123	0.0150217	0.0432878	0.00124363	0.000466989	0.0203298	0.00489093	0.0231364	0.00388136	0.0167106	CDS_missense
NM_001291732_G_A_51	0.0523767	0.0450005	0.00116555	0.00409853	0.0331009	0.0175019	0.0383513	0.00463509	0.0416176	CDS_missense
NM_001291733_G_A_51	0.0464629	0.0452462	0.00104076	0.0057879	0.0266382	0.0225708	0.0369573	0.010366	0.0407803	CDS_missense
NM_001293_G_A_85	0.0281618	-0.0242883	-0.00819094	-0.00648349	0.0212561	0.00474537	-0.0070613	0.00778037	0.0069077	CDS_missense
NM_001293_G_C_112	0.0208855	0.0215356	-0.00060458	0.0309872	0.0168107	0.0182049	0.0133471	0.00912768	0.0204895	CDS_missense
NM_001297417_G_T_588	-0.0284695	-0.0273957	-0.00082839	-0.000815656	-0.0289311	-0.00147275	-0.0299292	-0.000758484	0.00680545	CDS_missense
NM_001297420_G_A_79	-0.00581595	0.0174779	-3.896e-05	0.00856863	0.0468828	0.00516255	0.00361257	0.0209573	0.0210152	CDS_missense
NM_001297430_A_G_91	-0.0247135	-0.0621808	0.00120029	-0.00800655	-0.0426532	-0.00474997	-0.0283475	-0.00162617	-0.0328213	CDS_missense
NM_001297430_G_T_199	0.0222297	0.0223938	0.00153062	0.00157608	0.0137209	0.00212898	0.0201315	0.000177884	0.0116554	CDS_missense
NM_001297431_A_G_91	-0.0218439	-0.079321	0.00130039	-0.00888617	-0.0381626	-0.00484597	-0.0305258	-0.00169493	-0.0435686	CDS_missense
NM_001297437_C_G_53	-0.0192066	-0.0295757	-0.00079849	-0.0314723	-0.0217802	-0.0141408	-0.0137947	-0.0050575	-0.015638	CDS_missense
NM_001297437_A_C_51	-0.0221749	-0.0283785	9.508e-05	-0.0279233	-0.0251311	-0.0101615	-0.0229078	-0.0235143	-0.0121718	CDS_missense
NM_001297551_C_T_34	0.00693303	0.0209636	0.00033958	-0.0137484	0.0346568	0.0139278	0.0250514	0.00295684	0.0146307	CDS_missense
NM_001297551_T_G_31	-0.0468686	-0.040799	-0.00264227	-0.0216575	-0.018634	-0.017372	-0.022728	-0.010842	-0.00379934	CDS_missense
NM_001297552_T_G_31	-0.0470102	-0.0413698	-0.00266043	-0.0212008	-0.01938	-0.0175904	-0.0223451	-0.0106388	-0.0029796	CDS_missense
NM_001297552_C_T_34	0.00711119	0.0206126	0.00031474	-0.0134942	0.0366472	0.0140755	0.0253419	0.0027896	0.0136446	CDS_missense
NM_001297598_A_G_29	-0.00634823	-0.0358854	-0.00130627	-0.0258812	-0.0420456	-0.0337554	-0.0506632	-0.0073398	-0.0175702	CDS_missense
NM_001297599_A_G_29	-0.00776636	-0.0328918	-0.00168533	-0.0231181	-0.0431477	-0.0345333	-0.0513592	-0.00755234	-0.0168481	CDS_missense
NM_001297604_G_T_403	0.0300563	0.0356784	0.00015755	0.00288846	0.0372798	0.00506812	0.0224253	0.00117997	0.0121256	CDS_missense
NM_001297643_G_T_42	0.0240397	0.0386343	0.00489222	0.0106149	0.00995933	0.00889253	0.0321743	0.00925198	0.0303967	CDS_missense
NM_001297643_G_T_153	0.0259081	0.0245919	0.00575447	0.00353973	0.0342097	0.00364937	0.00164816	0.00305239	0.021455	CDS_missense
NM_001297668_C_G_141	-0.0421372	-0.0313459	-0.0048553	-0.00381227	-0.0276444	-0.00423579	-0.0035594	-0.00326902	-0.0426429	CDS_missense
NM_001297736_G_A_85	0.018443	0.0308785	-0.00206592	0.0244362	0.024764	0.0102263	0.0407168	0.0106268	0.0198638	CDS_missense
NM_001297736_C_T_91	0.0158859	0.0380434	0.00053482	0.0335574	0.0179717	0.0171147	0.0340621	0.0140541	0.018488	CDS_missense
NM_001297736_G_T_21	0.0116248	0.0249929	0.00399281	0.0121678	0.0389334	0.0158909	0.0430117	0.00376104	0.0257593	CDS_missense
NM_001297736_T_G_24	-0.0306102	-0.0596254	-0.00317138	-0.0112511	-0.0722753	-0.00579413	-0.0114149	-0.0028325	-0.00689043	CDS_missense
NM_001297737_G_T_21	0.00792313	0.0203723	0.00505213	0.0151757	0.0260786	0.0097571	0.0360674	0.0043571	0.0367356	CDS_missense
NM_001297737_G_A_85	0.0116214	0.0254954	-0.00370257	0.0281145	0.0152011	0.0068038	0.0348022	0.0116354	0.0264119	CDS_missense
NM_001297737_C_T_91	0.0111404	0.0325309	0.00064018	0.036589	0.0120981	0.0111607	0.0299459	0.0155464	0.0247881	CDS_missense
NM_001297737_C_T_19	0.00283597	-0.00606815	0.00107938	-0.00880623	0.0420719	0.005433	0.0620827	0.00465485	0.0246872	CDS_missense
NM_001297737_G_A_21	0.0103282	0.0104714	0.00457003	0.0190062	0.0356755	0.0088371	0.0503298	0.00347305	0.0240922	CDS_missense
NM_001297737_T_G_24	-0.0216511	-0.0546599	-0.00374827	-0.012404	-0.0550671	-0.003634	-0.0110611	-0.00307485	-0.0108796	CDS_missense
NM_001297739_T_G_24	-0.0288132	-0.0535589	-0.0037764	-0.0122825	-0.0833283	-0.00776873	-0.00933984	-0.0103977	-0.00614595	CDS_missense
NM_001297739_G_A_85	0.0169214	0.0336972	-0.00318938	0.0220186	0.0255258	0.0119162	0.0300288	0.0289916	0.0172767	CDS_missense
NM_001297739_A_G_61	-0.00218705	-0.0328935	-0.00031963	-0.0135839	-0.0308159	-0.00896945	-0.00811124	-0.0200887	-0.0168987	CDS_missense
NM_001297739_G_A_21	0.0162722	0.0127209	0.00214661	0.0253668	0.0571831	0.0178296	0.0475069	0.00833834	0.0153111	CDS_missense
NM_001297739_G_T_21	0.0119238	0.0247943	0.00501499	0.0198457	0.0413563	0.0217323	0.0323877	0.013538	0.022397	CDS_missense
NM_001297739_C_T_91	0.0146554	0.0432295	0.00067282	0.0264491	0.0188095	0.0173968	0.0242888	0.0393655	0.0161662	CDS_missense
NM_001297748_G_A_112	-0.00792804	0.00749588	-0.00427632	0.0286725	-0.00079396	0.00520498	0.0062073	0.0201781	0.024874	CDS_missense
NM_001297749_G_A_112	-0.0063076	0.00745409	-0.00438615	0.0275841	-0.00099834	0.0031551	0.00550895	0.0212159	0.0212864	CDS_missense
NM_001297771_A_G_97	-0.018405	-0.0170117	-0.00226805	-0.0305772	-0.0334516	-0.0132494	-0.0068309	-0.0207082	-0.0104078	CDS_missense
NM_001297771_G_A_100	0.0161554	0.0384822	0.00119328	0.0294956	0.0362391	0.0132311	0.012885	0.0158474	0.0260391	CDS_missense
NM_001300733_C_G_37	-0.0470388	-0.0459925	-0.00047373	-0.0143722	0.0037712	-0.00187542	-0.0324524	-0.0131722	-0.0107471	CDS_missense
NM_001300733_A_G_97	-0.0286259	-0.0278037	0.00044742	-0.016079	-0.0279998	-0.00170005	-0.00720048	-0.0100216	0.00090483	CDS_missense
NM_001300739_G_T_576	-0.0294444	-0.023216	-0.00330931	-0.00313743	-0.0268559	7.76e-05	-0.0236097	-0.00089747	-0.00136124	CDS_missense
NM_001300749_G_A_25	0.0317168	0.0234133	-0.00098321	0.00290793	0.0284446	0.0249138	0.0235591	0.00734766	0.0144467	CDS_missense
NM_001300749_G_C_76	0.0204831	0.034478	0.00151217	0.003996	0.0316581	0.0148844	0.0136959	0.00620853	0.0308548	CDS_missense
NM_001300749_G_A_16	0.0123773	-0.00067705	-0.00058323	0.00149303	0.0375396	0.0322044	0.0320263	0.0118456	0.00408523	CDS_missense
NM_001300764_C_A_72	0.0315178	0.0234804	-0.00024668	0.0409133	0.0143326	0.0370359	0.0442305	0.0400978	0.0249489	CDS_missense
NM_001300764_G_A_70	0.0667664	0.0542626	0.0004181	0.0536462	0.0257107	0.0359587	0.0425492	0.0139024	0.0170846	CDS_missense
NM_001300764_G_T_69	0.00892898	0.0280235	0.00415093	0.00153732	0.0084168	0.0178579	0.030853	0.00643937	0.0234335	CDS_missense
NM_001300764_G_A_76	0.0792157	0.0355739	-0.00044358	0.0471854	0.0271802	0.0296916	0.0411594	0.0348538	0.0214841	CDS_missense
NM_001300764_C_G_72	0.0388384	0.0165859	-0.00050845	0.022589	-0.0001835	0.01648	0.0359152	0.0370081	0.016291	CDS_missense
NM_001300764_C_T_55	0.0400951	0.0231642	-0.0008623	0.0361905	0.0082875	0.0242066	0.0144241	0.0395647	0.0147078	CDS_missense
NM_001300764_C_T_337	0.0247085	0.0209644	-0.00080945	0.00808316	0.00588505	0.00475586	0.0127566	0.0295589	0.0078393	CDS_missense
NM_001300764_C_A_57	0.0246217	0.0447118	-0.00066435	0.0445131	0.013057	0.0294447	0.0508423	0.0462481	0.0201714	CDS_missense
NM_001300764_G_A_82	0.0353419	0.02833	0.00064561	0.0401578	0.0188504	0.0290091	0.0311818	0.0309596	0.0162217	CDS_missense
NM_001300765_A_G_43	-0.0198741	-0.0421901	-0.00293303	-0.022846	-0.0185816	-0.0100424	-0.0204496	-0.0163602	-0.00233997	CDS_missense
NM_001300766_C_A_72	0.0317196	0.019012	-0.00033343	0.0482953	0.0112707	0.0340562	0.0416504	0.0261528	0.019921	CDS_missense
NM_001300766_C_T_55	0.0410664	0.0191186	-0.000876	0.0438306	0.00699815	0.0216157	0.014495	0.0258953	0.0123074	CDS_missense
NM_001300766_G_A_82	0.0356176	0.0228607	0.00071073	0.0407057	0.0148216	0.0266711	0.0296603	0.0194526	0.0128272	CDS_missense
NM_001300766_C_A_57	0.0247682	0.0359802	-0.00072583	0.0556879	0.0109707	0.0269126	0.0461892	0.0307233	0.0167362	CDS_missense
NM_001300766_C_G_72	0.0395625	0.0129599	-0.00047883	0.0294446	5.328e-05	0.0158206	0.0341193	0.0244188	0.013209	CDS_missense
NM_001300766_G_A_70	0.0663627	0.0418268	0.00036574	0.0606952	0.0201553	0.0332256	0.0404259	0.00841242	0.013351	CDS_missense
NM_001300766_G_A_76	0.0788079	0.0281549	-0.00055462	0.054111	0.0201884	0.0267476	0.0394506	0.0218835	0.0170849	CDS_missense
NM_001300769_G_C_30	0.0178598	0.031022	0.00389354	0.0003107	0.0259119	0.00778634	0.0123992	-0.0011254	0.0203967	CDS_missense
NM_001300769_G_T_30	0.0306412	0.0319577	0.00558079	0.00064777	0.0275798	0.0104811	0.0211093	0.00325754	0.0207026	CDS_missense
NM_001300770_G_T_30	0.0350036	0.0315082	0.00473637	0.0004816	0.0298662	0.0165125	0.0190712	0.00211085	0.0245939	CDS_missense
NM_001300770_G_A_29	0.0211789	0.0283577	0.0007272	0.001705	0.0186361	0.0225202	0.0085938	0.0019832	0.0309256	CDS_missense
NM_001300770_G_C_30	0.0205196	0.0302852	0.00299976	0.000141	0.0279366	0.011705	0.0111024	-0.0005582	0.0235386	CDS_missense
NM_001300770_C_T_63	0.0153417	0.0338874	0.00244937	0.000783	0.0208644	0.0137922	0.0066598	0.00397665	0.0338906	CDS_missense
NM_001300820_T_C_28	-0.0323982	-0.0272797	-0.00200804	-0.000833619	-0.0505144	-0.00529232	-0.0177982	-0.00200341	-0.0257968	CDS_missense
NM_001300820_T_C_37	-0.026152	-0.0345791	0.002153	-0.00288121	-0.029517	-0.00585426	-0.00595915	5.354e-05	-0.00538076	CDS_missense
NM_001300830_C_T_83	0.0326054	0.0241617	0.00088648	0.0207636	0.0431763	0.0245796	0.0333561	0.00709525	0.0321686	CDS_missense
NM_001300848_C_T_58	0.0225912	-0.0024306	-0.00061497	0.023095	0.0040917	0.0110939	0.0232665	0.0123301	0.0228765	CDS_missense
NM_001300855_G_T_86	0.0304425	0.0111579	0.00075525	0.00477839	0.0209431	0.00744579	0.0297662	0.00572384	0.0103947	CDS_missense
NM_001300856_G_T_86	0.0359477	0.027824	0.00085551	0.0021582	0.0189802	0.00313647	0.0216675	0.00138635	0.0180626	CDS_missense
NM_001300857_G_T_86	0.0278071	0.0280517	0.00077268	0.00433964	0.019835	0.00443463	0.0235583	0.00183346	0.0155043	CDS_missense
NM_001300900_G_A_41	0.0247417	0.0170782	-0.00297795	0.00542163	0.0322978	0.004932	0.0231911	0.00334196	0.00873709	CDS_missense
NM_001300900_C_A_61	0.0303641	0.0100279	-0.00127674	0.00410463	0.023517	0.00393402	0.0221498	1.499e-05	0.025026	CDS_missense
NM_001300900_G_C_82	0.0272249	0.0285286	-2.947e-05	0.00250726	0.0101301	-0.000326212	0.0163278	0.000701963	0.033834	CDS_missense
NM_001300925_G_C_60	0.0201687	0.0122243	0.00483602	0.0117546	0.00944535	0.0275018	0.0130213	0.0032694	0.0246391	CDS_missense
NM_001300925_G_A_77	0.0208984	0.00471254	-0.0016828	0.010983	0.0225922	0.0307481	0.00795844	0.0055254	0.00425967	CDS_missense
NM_001300953_G_A_69	0.0100319	0.0167604	-0.0013169	0.0165531	0.0202299	0.0206856	0.0188259	0.01217	0.0223982	CDS_missense
NM_001300965_G_A_215	-0.0202601	-0.0205385	0.00018412	0.00195393	-0.020982	-0.00108788	-0.00907336	-0.0002478	-0.00987834	CDS_missense
NM_001300965_G_T_98	0.0346526	0.0319446	0.00052897	0.0299039	0.0189182	0.0128395	0.0062769	0.0063339	0.0284136	CDS_missense
NM_001300965_G_T_70	0.0259528	0.04402	0.00164689	0.00204807	0.0295759	0.00905004	0.0253935	0.00330034	0.0190177	CDS_missense
NM_001300985_G_T_102	0.0179068	0.0228721	0.00231428	0.00019144	0.0201807	0.0040387	0.0192624	-0.0004426	0.0202668	CDS_missense
NM_001300986_C_T_103	0.0062299	0.0254667	0.00157169	0.0110782	0.0350468	0.0110015	0.036	0.0084442	0.0212334	CDS_missense
NM_001300988_G_T_102	0.0173359	0.0230648	0.00233908	0.00064409	0.020141	0.0083803	0.0193229	-0.0006387	0.0205836	CDS_missense
NM_001300989_G_T_102	0.0179465	0.023166	0.00233811	0.00021633	0.0200665	0.00409815	0.0190754	-0.00046514	0.0204782	CDS_missense
NM_001301008_G_A_133	0.0233698	0.0227214	-2.657e-05	0.0509335	0.00372044	0.00682054	0.0109383	0.0145598	0.0243171	CDS_missense
NM_001301037_G_T_114	0.0107922	0.032746	0.00216246	0.00392177	0.0170118	0.00406664	0.0434935	0.00130634	0.0289849	CDS_missense
NM_001301037_A_C_57	-0.0328375	-0.0109865	0.00296587	0.00078572	-0.0200521	-0.00682676	-0.0265135	-0.00124127	-0.0268245	CDS_missense
NM_001301039_G_T_306	-0.0212093	-0.031154	0.00010613	-0.00456845	-0.0373237	-0.00583869	-0.0230126	-0.0014786	-0.0003063	CDS_missense
NM_001301039_A_T_235	-0.0101069	-0.0208041	0.00073967	-0.0223532	-0.0060451	0.00055018	-0.0208366	-0.00888427	-0.00258447	CDS_missense
NM_001301040_G_T_306	-0.0215465	-0.0305646	9.267e-05	-0.0041049	-0.037251	-0.00591361	-0.0234308	-0.00059346	-0.00035227	CDS_missense
NM_001301040_A_T_235	-0.0103209	-0.0203958	0.00083746	-0.0204776	-0.0062815	0.00052357	-0.0211009	-0.00943003	-0.00243619	CDS_missense
NM_001301040_C_A_270	0.0016014	0.0206366	-0.00055035	0.0219144	0.0093468	0.00393877	0.0123157	0.0211977	0.0103303	CDS_missense
NM_001301045_A_C_53	-0.0215015	0.00553399	0.00174803	-0.0216841	0.00414109	-0.027066	-0.01162	-0.0132953	-0.00587095	CDS_missense
NM_001301047_C_T_68	0.0136606	0.041503	0.00115427	0.008886	0.00392136	0.0117424	0.0328012	0.0473418	0.0172437	CDS_missense
NM_001301047_G_T_47	0.0286023	0.0275272	0.00305632	0.0185279	0.0244223	0.0155819	0.0207354	0.0258659	0.0201835	CDS_missense
NM_001301047_G_T_59	0.0223285	0.024489	0.00014992	0.0257852	0.0126448	0.0143321	0.0119476	0.0158835	0.00965342	CDS_missense
NM_001301058_G_A_190	0.0289296	0.00072466	-0.00594503	0.00355934	0.0168476	0.0036421	0.0200938	0.00087554	0.0229821	CDS_missense
NM_001301058_G_T_105	0.0264541	0.0311952	0.00600624	0.0132515	0.0357119	0.0137323	0.00804234	0.00659496	0.0298757	CDS_missense
NM_001301058_G_A_49	0.0394395	0.0241831	0.00161263	0.00524584	0.0313961	0.00156666	0.010627	0.00500951	0.0129959	CDS_missense
NM_001301058_G_A_87	0.0260373	0.0146454	-0.00161067	0.0010671	0.0275874	0.009455	0.0149219	0.00270523	0.0212587	CDS_missense
NM_001301139_G_T_85	0.0271955	0.0339388	0.00088718	0.0217242	-0.00054636	0.0114895	0.00731399	0.0287425	0.0106145	CDS_missense
NM_001301210_G_A_90	0.0521608	0.0127605	0.00053085	0.0198015	0.059073	0.0495962	0.0248185	0.00361607	0.0193157	CDS_missense
NM_001301210_G_A_137	0.0233829	0.00619576	-9.4e-06	0.0132208	0.0242393	0.0283496	0.00851376	0.0053481	0.00682548	CDS_missense
NM_001301240_A_G_81	-0.0597454	-0.0457917	0.00062832	-0.0086582	-0.0469486	-0.00645918	-0.00835802	-0.00356354	-0.027792	CDS_missense
NM_001301242_A_G_81	-0.0461463	-0.0301491	0.00079324	-0.00261979	-0.0135128	-0.00157084	-0.00193427	-0.00127031	-0.0304098	CDS_missense
NM_001301243_A_G_81	-0.0562398	-0.0404101	0.00253994	-0.0210103	-0.0491236	-0.00934162	-0.0116742	-0.00390395	-0.026924	CDS_missense
NM_001301339_G_A_118	0.012976	0.0312056	-0.00376558	0.0252753	0.0198157	0.0119274	0.00658429	0.00156128	0.0274894	CDS_missense
NM_001301371_G_A_47	0.00796204	0.0259522	-0.00124238	0.0206145	0.0277917	0.00705582	0.0149597	0.000817765	0.00872952	CDS_missense
NM_001301645_A_G_70	-0.0045115	-0.0190238	0.0064092	-0.0061841	-0.042098	-0.0117636	-0.0206798	-0.00453174	-0.0286389	CDS_missense
NM_001301707_G_T_104	0.0239529	0.068316	0.00104028	0.0263687	0.0289765	0.0183819	0.0125761	0.00244512	0.0361534	CDS_missense
NM_001301708_G_T_104	0.0251092	0.0696326	0.00117034	0.0212083	0.0310856	0.0179079	0.015154	0.00202296	0.0328895	CDS_missense
NM_001301709_C_A_128	0.0116524	0.00122444	-0.00169552	0.0252482	-0.0212652	0.0116272	0.00927744	0.02602	0.00165266	CDS_missense
NM_001301709_C_T_106	0.00252959	0.0252645	0.00135206	0.0149799	0.0274116	0.0254654	0.0205518	0.0140561	0.0166861	CDS_missense
NM_001301709_G_T_104	0.0303586	0.0549191	0.00123471	0.0245522	0.0400051	0.022282	0.0258445	0.00856415	0.0470507	CDS_missense
NM_001301709_C_A_106	0.00801225	0.0220603	0.00075737	0.00639666	0.0227459	0.0213567	0.0126299	0.0109979	0.0157693	CDS_missense
NM_001301821_C_G_52	-0.0287742	-0.0458824	-0.00029722	-0.0007324	-0.0117336	-0.0080551	-0.0376568	-0.00063225	-0.00886499	CDS_missense
NM_001301821_C_G_41	-0.0215699	-0.0370802	-0.00126117	-0.00426313	-0.014425	-0.0110038	-0.0276035	-0.00017325	-0.00993891	CDS_missense
NM_001301827_C_T_49	0.0267166	0.0327949	0.00086738	0.00354503	0.0181936	0.00972157	0.0296681	0.0125567	0.0151442	CDS_missense
NM_001301827_G_A_52	0.0215418	0.0301663	-0.00199761	0.00675679	0.0150719	0.00429048	0.0296785	0.00706651	0.0208368	CDS_missense
NM_001301827_G_A_88	0.0257239	0.00877673	-0.00349373	0.00574281	0.0359284	0.0130429	0.0250448	0.0157494	0.0321951	CDS_missense
NM_001301827_A_G_62	-0.0377962	0.00100866	0.00172201	-0.00404729	-0.0236141	-0.0103688	-0.0306975	-0.00892733	-0.0219293	CDS_missense
NM_001301827_G_T_19	0.0242255	0.0503631	-0.00048518	0.000501074	0.0126134	0.0123691	0.0235773	0.00745583	-0.00038167	CDS_missense
NM_001301827_C_G_109	0.0440782	0.0117595	0.00124076	0.00226249	0.0233018	0.00551363	0.0259812	0.00648395	0.00258885	CDS_missense
NM_001301839_A_G_148	-0.0301284	-0.0224862	0.00172377	-0.00651373	-0.0409916	-0.00249149	-0.0301002	-0.0101717	-0.00936194	CDS_missense
NM_001301855_A_G_148	-0.0277873	-0.0221114	0.00093016	-0.00504458	-0.0423102	-0.0023304	-0.0286354	-0.00687531	-0.0076068	CDS_missense
NM_001301870_C_T_68	0.00589903	0.0214768	0.00080332	0.0109393	0.00261186	0.00947791	0.0228731	0.0467626	0.0118723	CDS_missense
NM_001301872_G_A_92	0.0306342	0.0142737	-0.00162707	0.0195815	0.0096692	0.0254859	0.0316748	0.012485	0.0114515	CDS_missense
NM_001301872_G_T_59	0.040465	0.0216274	8.312e-05	0.0188957	0.00892857	0.0236473	0.0116059	0.0157032	0.0182362	CDS_missense
NM_001301872_C_T_68	0.0261386	0.0340295	0.00143628	0.0156002	0.0033679	0.0211387	0.0318962	0.0471271	0.031422	CDS_missense
NM_001301872_G_T_47	0.0512193	0.0241806	0.00321977	0.0109878	0.0154717	0.0245238	0.0238375	0.0242428	0.0381788	CDS_missense
NM_001301872_G_A_37	0.0262848	0.0122997	-0.0033699	0.00965036	0.00346604	0.0125617	0.0422617	0.0215239	0.00438944	CDS_missense
NM_001301874_A_C_97	-0.0059343	-0.0092112	0.00013702	-0.0614905	-0.01195	-0.0201956	-0.0158713	-0.026762	-0.0152463	CDS_missense
NM_001302491_T_C_41	-0.0388057	-0.0224147	-0.00096798	-0.000303762	-0.0161675	-0.00247737	-0.0134627	-0.00123208	-0.028692	CDS_missense
NM_001302491_G_A_113	0.0226611	0.015772	-0.00127816	0.000421985	0.0229865	0.00273735	0.0131964	0.000465657	0.0231173	CDS_missense
NM_001302652_G_A_104	0.0320032	-0.00099864	-0.00021742	0.0252812	0.0136645	0.0131563	0.029872	0.0214115	0.0149197	CDS_missense
NM_001302652_G_T_109	0.024681	0.016167	2.574e-05	0.0372457	0.0172592	0.00816352	0.0196796	0.0115268	0.0217504	CDS_missense
NM_001302652_T_C_50	-0.0295876	-0.0273676	5.639e-05	-0.0452299	-0.0058267	-0.0166259	-0.0124286	-0.0365706	-0.0205126	CDS_missense
NM_001302652_G_A_146	0.0186162	0.0123982	-0.00092634	0.0211872	0.0119646	0.00238864	0.0253199	0.0381097	0.0162672	CDS_missense
NM_001302652_C_A_59	0.0359782	0.00173198	-0.00141945	0.0474162	0.026596	0.0143101	0.0152586	0.0290979	0.00281983	CDS_missense
NM_001302652_G_T_161	0.0234189	0.00907001	0.00084201	0.0225692	0.0178354	0.00234416	0.0228668	0.0139092	0.0102905	CDS_missense
NM_001302652_C_T_59	0.0258393	0.00689981	0.00105551	0.0535299	0.0277045	0.00919653	0.0227992	0.0197199	0.0205195	CDS_missense
NM_001302653_G_A_104	0.0328899	-0.0003101	-0.00030071	0.0245878	0.013595	0.0135262	0.0259931	0.0203661	0.0135317	CDS_missense
NM_001302653_G_A_146	0.0191747	0.013086	-0.00146277	0.0214108	0.0118642	0.00251106	0.0217384	0.0360496	0.0145863	CDS_missense
NM_001302653_G_T_161	0.0244281	0.00956493	0.00112401	0.022223	0.0177194	0.00241332	0.0203495	0.0128266	0.00944555	CDS_missense
NM_001302653_C_T_59	0.0265057	0.00747176	0.00132747	0.0529526	0.0280664	0.0095514	0.0210147	0.0187522	0.0183492	CDS_missense
NM_001302653_T_C_50	-0.0305968	-0.0274388	2.533e-05	-0.0442512	-0.00582829	-0.0173587	-0.0130019	-0.0327002	-0.0178853	CDS_missense
NM_001302653_C_A_59	0.0370673	0.00206804	-0.00163403	0.0469005	0.0269623	0.0148279	0.0140646	0.0279629	0.00242792	CDS_missense
NM_001302654_G_T_109	0.0302934	0.0123884	-9.815e-05	0.0354897	0.0207241	0.0147409	0.0171262	0.00954214	0.0153376	CDS_missense
NM_001302654_C_T_59	0.0300284	0.00643353	0.00139029	0.0518768	0.0387494	0.0205147	0.0215456	0.021182	0.0148754	CDS_missense
NM_001302654_G_A_146	0.0215382	0.0125556	-0.00192069	0.0241194	0.0166046	0.00750617	0.0235832	0.040183	0.0104588	CDS_missense
NM_001302654_G_A_104	0.0375904	-0.00171817	-0.00034358	0.0260983	0.0166163	0.0273495	0.0250061	0.0207895	0.00962871	CDS_missense
NM_001302654_T_C_50	-0.0354269	-0.0215169	9.07e-06	-0.0412779	-0.00645149	-0.0360188	-0.0133177	-0.0410082	-0.017989	CDS_missense
NM_001302654_C_A_59	0.0399235	0.00269053	-0.00176969	0.0459825	0.0361658	0.0307267	0.0141634	0.0306135	0.00123116	CDS_missense
NM_001302654_G_T_161	0.0288343	0.00724989	0.00123051	0.0225559	0.0219547	0.00477848	0.0216232	0.0129412	0.00814636	CDS_missense
NM_001302680_C_T_132	0.00274062	0.0129643	0.0006486	0.0317666	0.00600495	0.0131037	0.0231442	0.0381462	0.0159414	CDS_missense
NM_001302680_C_T_90	0.00635566	0.0220435	0.00027157	0.00820231	0.00149735	-0.0038489	0.00670376	0.0309521	0.0223458	CDS_missense
NM_001302680_C_T_32	0.00119519	0.0291188	0.00047486	0.0290881	0.0008165	0.0191506	0.0101254	0.0238756	0.0061153	CDS_missense
NM_001302753_T_G_52	-0.0100918	-0.0539553	-0.00211146	-0.0176621	-0.0362697	-0.0155182	-0.0197604	-0.00467627	-0.0249571	CDS_missense
NM_001302753_C_A_58	0.042787	0.0289451	-0.00169411	0.0229601	0.0183289	0.0101793	0.0179566	0.00548373	0.00778392	CDS_missense
NM_001302770_G_A_134	0.0238273	0.00786459	-0.00283474	0.0270064	0.0306881	0.00021923	0.00684643	0.000381421	0.0025312	CDS_missense
NM_001303058_G_C_111	0.0524519	0.0423574	0.0038554	0.0132632	0.0145972	0.013831	0.0332587	0.00535603	0.0477399	CDS_missense
NM_001303059_G_C_111	0.0497979	0.0424622	0.00399485	0.0114486	0.0141133	0.0138612	0.0283814	0.00485732	0.0410196	CDS_missense
NM_001303233_T_G_137	-0.0255306	-0.0390044	-0.00368321	-0.010512	-0.0415579	-0.0139576	-0.0096195	-0.00289829	-0.030904	CDS_missense
NM_001303237_T_G_129	-0.0225463	-0.0224753	-0.00597777	-0.00685149	-0.0413515	-0.0113954	-0.0198673	-0.0057785	-0.0119151	CDS_missense
NM_001303265_G_T_34	0.0147266	0.0450123	-0.00083731	0.0350882	0.0193937	0.00789821	0.0219755	0.0207837	0.0171678	CDS_missense
NM_001303265_G_A_52	0.0272142	0.0513317	-0.00176592	0.037107	0.0242783	0.00985257	0.0170451	0.0431081	0.0275941	CDS_missense
NM_001303265_G_A_34	0.035419	0.0378735	-0.00141389	0.0464316	0.0266333	0.0100714	0.021501	0.0313681	0.0109846	CDS_missense
NM_001303265_G_T_40	0.0519874	0.0289144	0.00016089	0.0330846	0.0242051	0.00438457	0.0282842	0.0156022	0.00965899	CDS_missense
NM_001303265_T_C_37	0.00174841	-0.0334935	-0.00107945	-0.0320458	-0.0192966	-0.00625798	-0.0322949	-0.0156676	-0.0214138	CDS_missense
NM_001303265_G_A_21	0.0635918	0.0147936	-0.00296874	0.019319	0.0200153	0.00857482	0.0272822	0.00663129	0.0104622	CDS_missense
NM_001303265_G_A_153	0.0266442	0.0187123	-0.00020853	0.0239404	0.0132762	0.00504409	0.00905744	0.0349816	0.017087	CDS_missense
NM_001303265_G_T_32	0.00964239	0.0528523	-0.00044084	0.0170025	0.011763	0.00751757	0.0276292	0.0229815	0.0271931	CDS_missense
NM_001303265_T_C_73	-0.0259608	-0.0164983	-0.0005963	-0.014648	-0.00871557	-0.00989858	-0.0284077	-0.0328436	-0.00987754	CDS_missense
NM_001303265_G_C_416	-0.0212872	-0.0315347	4.916e-05	-0.0065721	-0.0279302	-0.00111188	-0.0118475	-0.00678223	-0.0130231	CDS_missense
NM_001303499_G_A_100	0.0336935	0.0320107	-0.0012291	0.0134859	0.026264	0.00159792	0.0107775	0.00056096	0.0197846	CDS_missense
NM_001303501_G_A_100	0.0325745	0.035328	-0.00123167	0.0077968	0.0275052	0.000991536	0.00867254	0.000355442	0.0204005	CDS_missense
NM_001303509_C_G_97	-0.0263405	-0.0125964	-0.00053188	-0.0308089	-0.0212987	-0.00277449	-0.0176647	-0.00169526	-0.0242591	CDS_missense
NM_001303627_G_T_172	0.022642	0.016757	0.00093862	0.00386039	0.0371161	0.00546153	0.0282476	0.0126403	0.0167059	CDS_missense
NM_001304263_T_G_161	-0.00963848	-0.0460116	0.00059351	-0.000651	-0.0204408	-0.0105359	0.0023898	-6.7485e-05	-0.0208313	CDS_missense
NM_001304371_A_G_186	-0.0033558	-0.006352	0.00510006	-0.0312208	-0.0200013	-0.0100834	-0.0125366	-0.0135465	-0.0203704	CDS_missense
NM_001304371_C_T_92	0.0050996	0.0252482	0.00273302	0.00746021	0.0078544	0.0233549	0.0192057	0.0133421	0.0258027	CDS_missense
NM_001304382_C_A_331	0.0217923	0.015248	-0.00724395	0.0353739	0.0220683	0.0006086	0.0059686	0.0216355	0.0022213	CDS_missense
NM_001304451_A_G_62	-0.0278204	-0.0232108	0.00105402	-0.00502455	-0.0062384	-0.0156071	-0.0179486	-0.00553509	-0.026407	CDS_missense
NM_001304451_T_G_71	-0.0167581	-0.0267858	-0.00206145	0.000225797	-0.0133767	-0.0034293	-0.0259319	-0.0022508	-0.0322529	CDS_missense
NM_001304453_A_T_147	0.0201122	0.0354491	0.00341217	-0.00051773	0.0222425	0.000570458	0.0134277	0.000204034	0.0182253	CDS_missense
NM_001304495_C_T_68	0.01094	0.023376	5.71e-05	0.00152022	0.0147403	0.0227097	0.00533721	0.00302584	0.0346535	CDS_missense
NM_001304495_G_T_164	0.00374326	0.0291469	0.0008423	0.0011432	0.0222109	0.00763798	0.00975871	0.000428452	0.0293311	CDS_missense
NM_001304495_G_C_65	0.0346498	0.0361636	0.0017827	0.00514752	0.0311216	0.0151212	0.00905446	0.002816	0.0405775	CDS_missense
NM_001304495_C_T_63	0.0387501	0.0415542	0.00182166	0.000998836	0.0295091	0.0176013	0.0149037	0.00312433	0.0425656	CDS_missense
NM_001304495_A_G_54	-0.0224716	-0.0148083	-0.0007152	-0.00224977	-0.0235955	-0.0221336	-0.0277723	-0.00237448	-0.0408265	CDS_missense
NM_001304499_A_C_25	-0.00912584	-0.0040722	0.00061588	-0.0155308	-0.0257772	-0.024666	-0.0427599	-0.0057907	-0.00771624	CDS_missense
NM_001304499_A_T_65	0.0254057	0.0261737	0.00400888	-0.0019449	0.0099297	-0.0002883	0.028456	0.002166	0.0169488	CDS_missense
NM_001304504_G_T_562	0.0178632	0.0233976	-0.00208093	0.00735292	0.0397553	7.753e-05	0.0229697	0.00047183	0.00533043	CDS_missense
NM_001304562_C_T_81	0.0208068	0.0233673	0.00438145	0.000657791	0.0288353	0.00623595	4.721e-05	0.0021814	0.00778455	CDS_missense
NM_001304566_C_T_83	0.0219657	0.0109266	0.00078488	0.0306965	0.0209568	0.0139725	0.00999862	0.0205864	0.0193891	CDS_missense
NM_001304566_G_C_87	0.034289	0.0525143	0.00103553	0.0611332	0.0122195	0.0144865	0.00718815	0.00944094	0.0493222	CDS_missense
NM_001304566_G_A_52	-0.0268468	-0.00114095	0.00040873	0.020998	-0.0207277	0.00252356	-0.00981865	0.00615916	-0.00882524	CDS_missense
NM_001304745_G_T_46	0.0265322	0.0450628	0.00147376	0.00614875	0.0412609	0.00471828	0.0107039	0.0020573	0.0300599	CDS_missense
NM_001304745_C_G_49	-0.0545055	-0.0255435	-0.00194786	-0.00741645	-0.0411972	-0.00940963	-0.0112686	-0.000941	-0.0331408	CDS_missense
NM_001304745_G_A_73	0.0500474	0.0048875	-0.00068818	0.00502395	0.0117194	0.0204004	0.00792506	0.0117736	0.0296536	CDS_missense
NM_001304759_C_T_118	0.0145724	0.0140896	0.00235032	0.04511	0.0049901	0.01899	0.0124738	0.0319431	0.0246072	CDS_missense
NM_001304760_C_T_90	0.00892204	0.0132275	0.00404042	0.028366	0.00508743	0.0235471	-0.00044663	0.0229077	0.0115466	CDS_missense
NM_001304760_G_A_88	0.015986	0.0177944	0.00108344	0.0659544	0.009272	0.0322454	0.0085232	0.0199156	0.0233433	CDS_missense
NM_001304777_C_G_36	-0.0388136	-0.0348162	-0.00250876	-0.0494963	-0.0240728	-0.0107404	-0.0160447	-0.00102304	-0.0353237	CDS_missense
NM_001304777_A_G_52	-0.0013818	-0.019574	0.00335583	-0.00867399	-0.0225938	0.00048785	-0.0388167	-0.0210521	-0.0019391	CDS_missense
NM_001304777_A_G_43	-0.00187536	-0.0111726	0.00019231	-0.0401929	-0.0280765	-0.0102734	-0.0207283	-0.0165064	-0.0088542	CDS_missense
NM_001304777_A_G_28	0.036369	-0.0095815	0.00252386	0.00487617	-0.0226257	-0.00552159	-0.0201707	-0.0022463	-5.267e-05	CDS_missense
NM_001304777_G_T_37	0.0242129	0.0376429	0.00248266	0.0634812	0.0282301	0.00217455	0.0314914	0.0037826	0.0130261	CDS_missense
NM_001304823_T_G_289	0.0213066	0.0105037	0.00023282	0.00904584	0.0204824	0.0111853	0.022082	0.0145812	0.00027885	CDS_missense
NM_001304995_G_T_56	0.0091692	0.01726	0.00204569	0.00441424	0.0257246	0.0115305	0.0316349	0.00862862	0.0247298	CDS_missense
NM_001304995_G_C_71	-0.00588294	-0.0389106	0.00105348	-0.00441148	-0.021461	-0.00711683	-0.0290485	-0.0133578	-0.0208465	CDS_missense
NM_001304996_G_A_115	0.0206908	0.0186231	0.00136556	0.0250184	0.0247649	0.0062415	0.0091069	0.0103444	0.00862826	CDS_missense
NM_001304996_T_G_123	-0.0342261	-0.025555	-0.00391726	-0.00833058	-0.0404863	-0.00857937	0.00115916	-0.00883559	-0.0113732	CDS_missense
NM_001304996_A_G_100	-0.0154743	-0.0339387	-0.0013294	-0.028887	-0.0499204	-0.0144296	-0.0037243	-0.0146371	-0.0161895	CDS_missense
NM_001304996_G_A_103	0.0147166	0.0127015	-0.0045231	0.0259437	0.0294153	0.0104269	0.0123553	0.0266339	0.0143203	CDS_missense
NM_001304996_C_G_279	0.0167326	0.0201985	-0.0002573	0.0079362	0.0258354	0.00255663	0.0072082	0.028451	0.00181546	CDS_missense
NM_001304999_G_C_71	-0.00779967	-0.0308542	0.0005603	-0.00595437	-0.0236857	-0.0077071	-0.0287699	-0.0219095	-0.0184167	CDS_missense
NM_001304999_G_T_56	0.0153991	0.0136893	0.0011177	0.00305917	0.0297299	0.0126561	0.031572	0.0106155	0.0224033	CDS_missense
NM_001305043_G_T_32	0.0318477	0.044144	0.00182605	0.00822366	0.00247181	0.0056061	0.0186928	0.00387294	0.0202961	CDS_missense
NM_001305043_C_T_90	0.0344825	0.0224894	0.0024748	0.0280893	0.0145631	0.0217968	0.021126	0.0200705	0.00609421	CDS_missense
NM_001305043_T_G_57	-0.0025053	-0.0417772	-0.00302643	-0.0252828	-0.0195193	-0.0120005	-0.0021413	-0.00935745	-0.0205944	CDS_missense
NM_001305043_G_C_108	0.0388783	0.0439176	0.00261653	0.0102182	0.0253895	0.0266118	0.0271718	0.0012805	0.041039	CDS_missense
NM_001305043_G_A_108	0.0062653	0.016958	-0.00067598	0.00816623	-0.0255241	0.0261797	0.0315354	0.0111798	0.00940356	CDS_missense
NM_001305043_G_A_20	0.0281149	-0.00223486	0.0024193	0.0069818	0.0239355	0.0211625	0.0209444	0.0066412	0.00186536	CDS_missense
NM_001305043_A_G_35	-0.0537883	-0.0208874	-0.00348717	-0.0332624	-0.0759694	-0.0494901	-0.0305054	-0.0217175	-0.0129766	CDS_missense
NM_001305050_T_G_57	-0.0007646	-0.0451362	-0.00328447	-0.029455	-0.0190298	-0.0116635	-0.00158216	-0.00997353	-0.0263593	CDS_missense
NM_001305050_G_C_108	0.0379511	0.0471566	0.002841	0.0168056	0.0243938	0.026498	0.0233475	0.0017306	0.0460102	CDS_missense
NM_001305050_G_A_20	0.0277025	-0.00217096	0.0028478	0.013245	0.0234984	0.0202745	0.0173861	0.00709027	0.0014579	CDS_missense
NM_001305050_G_A_108	0.00613497	0.0171295	-0.00114046	0.01083	-0.024633	0.0262497	0.028546	0.012224	0.0110416	CDS_missense
NM_001305050_A_G_35	-0.0519238	-0.0223923	-0.00408022	-0.0379573	-0.0752884	-0.0476961	-0.0263777	-0.023248	-0.01499	CDS_missense
NM_001305050_G_T_49	0.00608276	0.0319273	-0.00145112	0.0264739	-0.0046546	0.0260582	0.0102734	0.00172305	0.0118924	CDS_missense
NM_001305050_G_T_32	0.030539	0.0444693	0.00196816	0.014979	0.0024466	0.00529505	0.0163088	0.00403684	0.0252236	CDS_missense
NM_001305050_C_T_90	0.0328013	0.022821	0.00263847	0.0286012	0.013883	0.0214864	0.0187341	0.0221122	0.0067883	CDS_missense
NM_001305050_C_G_71	0.0136553	-0.0249708	-0.0011427	-0.0416427	-0.0045459	-0.0190403	-0.0116761	-0.00597185	-0.021855	CDS_missense
NM_001305066_G_C_108	0.0246797	0.0186352	0.00238086	0.00424056	0.00850426	0.0294657	0.00670524	-0.00355086	0.0267953	CDS_missense
NM_001305066_A_G_35	-0.0337679	-0.0100191	0.00040578	-0.0311839	-0.0266764	-0.0479498	-0.0085015	-0.0240155	-0.0099511	CDS_missense
NM_001305066_C_T_90	0.0194666	0.0111811	0.0022882	0.0317367	0.0036373	0.0245663	0.00626685	0.0221888	0.004345	CDS_missense
NM_001305242_C_A_136	0.0211728	0.0006243	-0.00425186	0.022751	0.0195428	0.00466144	-0.0005529	0.0243814	-0.0012375	CDS_missense
NM_001305242_T_G_100	-0.00706735	0.00449783	0.00066582	-0.0249259	-0.0288013	-0.0053112	-0.0263757	-0.00372527	-0.0268125	CDS_missense
NM_001305942_G_A_112	0.00462864	0.0164175	-0.0104866	0.023243	0.0244175	0.00550862	0.0113808	0.00790045	0.0240051	CDS_missense
NM_001305942_G_T_60	0.0208536	0.0285313	0.00708275	0.0120674	0.0306408	0.0146498	0.0369346	0.0035156	0.0249191	CDS_missense
NM_001306140_A_C_62	-0.0221785	-0.0206811	-0.00096045	-0.0113665	-0.0289365	-0.0223511	-0.0158673	-0.016827	-0.0142283	CDS_missense
NM_001306140_T_G_80	-0.031056	-0.0509539	-0.00161648	-0.00409797	-0.0259609	-0.028243	-0.00831943	-0.00193213	-0.0198197	CDS_missense
NM_001306140_G_A_71	0.0594908	0.0279512	-0.00063555	0.0101069	0.0290524	0.0209269	0.0292502	0.0208022	0.0146689	CDS_missense
NM_001306154_C_G_88	-0.0234193	-0.0145772	-1.368e-05	-0.0280353	-0.0246167	-0.0048795	-0.00439474	0.0029977	-0.0202792	CDS_missense
NM_001306154_T_C_68	0.0007595	-0.0210168	-0.00105789	-0.0290954	-0.0151376	-0.0117011	-0.0152874	-0.0239447	-0.0242398	CDS_missense
NM_001306168_T_G_114	-0.05164	-0.0169325	-0.00377474	-0.00442336	-0.00554757	-0.00553809	-0.0389935	-0.00748461	-0.0236592	CDS_missense
NM_001306173_G_C_116	0.0265443	0.0306232	0.00059171	0.00193325	0.0138922	0.00287554	0.00118423	0.00320908	0.021105	CDS_missense
NM_001306196_C_T_155	0.00814289	0.00451616	0.00224972	0.0222301	0.0175202	0.00259179	0.00854625	0.0257734	0.0270517	CDS_missense
NM_001307941_T_G_70	-0.0799112	-0.045272	-0.00085007	-0.0325603	-0.0299	-0.028372	-0.0082404	-0.0186076	-0.0411427	CDS_missense
NM_001307941_G_T_90	0.0228521	0.0206625	0.00207573	0.00339315	0.0206674	0.00924317	0.00043261	0.00985906	0.0022484	CDS_missense
NM_001307955_A_C_349	-0.0229768	-0.0016779	0.00346768	-0.02578	-0.0170441	-0.000411	-0.0105083	-0.0247578	-0.00046013	CDS_missense
NM_001307960_C_A_58	0.00365193	-0.0162523	-0.0014033	0.0325172	-0.0110543	0.0212014	0.00702116	0.0299948	-0.00310415	CDS_missense
NM_001307960_C_T_51	0.0184262	0.0428185	0.00301585	0.00905177	0.0265185	0.0185963	0.0178976	0.0217224	0.023384	CDS_missense
NM_001307960_T_G_34	-0.0583165	-0.0457519	-0.00161338	-0.0465791	-0.0621931	-0.0330388	-0.0431551	-0.0174502	-0.0337967	CDS_missense
NM_001307960_G_C_48	0.0133493	0.0332835	0.00453365	0.025961	0.0228636	0.0222067	0.0364641	0.0009802	0.0385967	CDS_missense
NM_001307960_T_C_37	-0.0233851	-0.0139393	-0.00117499	-0.0185462	-0.0129505	-0.0353933	-0.0396071	-0.0300501	-0.0235107	CDS_missense
NM_001307960_G_C_46	0.0173707	0.0596652	0.00186755	0.0403851	0.0203521	0.0140373	0.0222123	0.0154913	0.0223582	CDS_missense
NM_001307960_T_G_37	-0.030989	-0.011953	-0.0011194	-0.0469458	-0.0147795	-0.00608912	-0.0263075	-0.0210898	-0.0019292	CDS_missense
NM_001307960_T_C_52	-0.0258096	-0.0246399	-0.00081733	-0.0250445	-0.0230548	-0.0206946	-0.0382905	-0.0270919	-0.0272621	CDS_missense
NM_001307960_G_T_28	0.0294383	0.0325839	0.00195895	0.0329024	0.0312135	0.00546195	0.0373809	0.0120549	0.0381634	CDS_missense
NM_001307983_G_A_350	-0.0201841	-0.0263526	-0.00102668	-0.00596249	-0.0227958	-0.0023784	-0.0115232	-0.00873262	-0.00738131	CDS_missense
NM_001307985_G_A_94	0.0237735	0.0256543	-0.0022626	0.00170004	0.0418542	0.00270584	0.00402591	0.000187831	0.0221389	CDS_missense
NM_001308026_T_G_37	-0.0348441	-0.0119393	-0.00106994	-0.0336888	-0.0200105	-0.00611326	-0.0309381	-0.0178291	-0.0023483	CDS_missense
NM_001308026_T_C_37	-0.0260644	-0.014156	-0.00120245	-0.0124857	-0.0171522	-0.0308733	-0.0394012	-0.0238425	-0.024794	CDS_missense
NM_001308026_G_C_48	0.0153528	0.032706	0.0044041	0.0196615	0.0286823	0.0198691	0.0394704	0.00135848	0.0438698	CDS_missense
NM_001308026_T_C_52	-0.0295948	-0.0254071	-0.00086204	-0.0167601	-0.0310219	-0.0182129	-0.0429189	-0.0213674	-0.0283972	CDS_missense
NM_001308026_C_T_51	0.022429	0.0430195	0.00297977	0.00525509	0.0357371	0.0169719	0.0176842	0.017978	0.0258743	CDS_missense
NM_001308026_T_G_34	-0.0644651	-0.045434	-0.00164212	-0.0356149	-0.0766596	-0.0292366	-0.0487407	-0.0148363	-0.0359964	CDS_missense
NM_001308026_G_T_28	0.0355604	0.0317057	0.00193574	0.0255502	0.0423335	0.00560775	0.0356761	0.0098576	0.0417334	CDS_missense
NM_001308026_G_C_46	0.0210066	0.0588056	0.00183006	0.0299881	0.0265532	0.0128926	0.0256024	0.0131118	0.0250766	CDS_missense
NM_001308038_G_A_412	-0.0310844	-0.0230433	-0.00074919	-0.00568366	-0.0117908	-0.0083555	-0.0210314	-0.00109016	-0.00927838	CDS_missense
NM_001308061_G_C_398	-0.0224598	-0.0136887	0.00065887	-0.00924017	-0.0348806	-0.00019461	-0.0216197	-0.0060279	-0.00899411	CDS_missense
NM_001308070_A_G_142	-0.0105934	-0.0185358	0.00331807	-0.0364166	-0.0338316	-0.0230832	-0.00453198	-0.00908901	-0.0201176	CDS_missense
NM_001308102_C_G_72	-0.0290315	-0.0461727	-0.00170465	-0.00500379	-0.0116527	-0.0195816	-0.022203	-0.00223144	-0.0465503	CDS_missense
NM_001308110_A_C_62	-0.0340904	-0.0154615	-0.0007514	-0.0315574	-0.0181576	-0.0367403	-0.0301901	-0.0135437	-0.0179272	CDS_missense
NM_001308140_G_A_805	-0.0250513	-0.0141043	-0.00295794	-0.0050435	-0.0291695	-0.00487056	-0.0221895	-0.0031309	-0.0160479	CDS_missense
NM_001308141_G_A_778	-0.0249265	-0.0136514	-0.00231046	-0.0051298	-0.0292776	-0.00504718	-0.0227181	-0.0032121	-0.0159919	CDS_missense
NM_001308185_G_A_166	0.0137594	0.0251904	-0.00070627	0.0237394	0.0145326	0.00281942	0.00441633	0.0216244	0.0210618	CDS_missense
NM_001308185_C_T_66	0.0274266	0.0334524	0.00207134	0.0106878	0.0309173	0.0220319	0.00159936	0.0180071	0.00201722	CDS_missense
NM_001308209_G_A_110	0.0560224	0.0276339	-0.00288688	0.000399005	0.0505422	0.00106057	0.00213663	0.00051002	0.0169448	CDS_missense
NM_001308209_G_T_108	0.0266721	0.0417381	0.0048843	0.000221571	0.0244383	0.000922015	0.0048035	0.000992978	0.0243363	CDS_missense
NM_001308209_G_T_111	0.0514034	0.0671285	0.0055091	0.000317194	0.0572628	0.000898028	0.00382731	0.00063372	0.0318048	CDS_missense
NM_001308209_G_C_46	0.0403298	0.0402014	0.00039997	0.000645757	0.0274806	0.000124103	0.0150127	0.000954823	0.00686178	CDS_missense
NM_001308217_G_A_71	0.00677345	-0.00430497	-0.00338172	0.0268695	0.0201524	0.0200226	0.00332545	0.00010699	-0.00024012	CDS_missense
NM_001308218_C_G_63	-0.0727716	-0.0210199	-0.00224385	-0.00754975	-0.0210141	-0.00175046	-0.0192093	-0.00225545	-0.0138355	CDS_missense
NM_001308219_C_G_63	-0.0743334	-0.021313	-0.00236488	-0.00579458	-0.0263807	-0.00120235	-0.0204998	-0.00268926	-0.0133399	CDS_missense
NM_001308221_C_G_63	-0.0821171	-0.0292911	-0.00230736	-0.00762081	-0.0295487	-0.00194523	-0.0155524	-0.00448524	-0.0146206	CDS_missense
NM_001308221_C_T_54	0.0201564	0.0108725	0.0018588	0.00571691	0.0233118	0.0118209	0.0142974	0.0285897	0.0152625	CDS_missense
NM_001308223_C_G_63	-0.0703508	-0.0206406	-0.0023492	-0.00640125	-0.030371	-0.00169813	-0.0146637	-0.0035037	-0.0155139	CDS_missense
NM_001308229_G_A_277	-0.0221722	-0.0257282	0.000821616	-0.0013504	-0.0233574	0.00061723	-0.0147309	-0.0010186	-0.00578942	CDS_missense
NM_001308256_G_T_201	0.0207616	0.0344991	0.00455562	0.0115332	0.0117945	0.0130457	0.0257804	0.00671259	0.031064	CDS_missense
NM_001308315_G_T_75	0.0777031	0.0519179	0.00551638	0.0216046	0.0296716	0.0274445	0.0100703	0.0166283	0.0335859	CDS_missense
NM_001308315_T_G_99	-0.0250743	-0.0351415	-0.00804022	-0.0230277	-0.0213591	-0.0338817	-0.0344064	-0.0161225	-0.0324842	CDS_missense
NM_001308316_T_G_99	-0.0229262	-0.0336111	-0.00832193	-0.0208077	-0.0223293	-0.0339475	-0.0416314	-0.017058	-0.0308567	CDS_missense
NM_001308316_G_T_75	0.0702785	0.0542332	0.00546784	0.0191822	0.0304899	0.0278358	0.0137656	0.0178995	0.0318758	CDS_missense
NM_001308347_G_A_163	0.0280956	0.0455993	-0.00303751	0.00259392	0.0258539	0.00634709	0.0122298	0.00371676	0.0181021	CDS_missense
NM_001308358_G_A_163	0.0272267	0.040416	-0.00301763	0.00216974	0.02546	0.00583019	0.0125538	0.00308964	0.0221741	CDS_missense
NM_001308396_C_T_64	0.0190014	0.022089	0.00029531	0.0388175	0.0244282	0.00719698	0.00961084	0.00674123	0.0128683	CDS_missense
NM_001308396_C_G_62	-0.00949565	-0.0845931	-0.00191924	-0.0425816	-0.0238898	-0.0198718	-0.00809704	-0.0101588	-0.0346517	CDS_missense
NM_001308430_A_G_74	-0.0287188	-0.0293427	0.00295385	-0.0199887	-0.0790833	-0.0320139	-0.0149624	-0.0116744	-0.014336	CDS_missense
NM_001308434_T_G_143	-0.020037	-0.0332834	-0.00070975	-0.0321997	-0.0209656	-0.0079625	-0.0146656	-0.00744856	-0.0357389	CDS_missense
NM_001309443_G_C_75	0.0354058	0.0138486	0.0053673	0.0151059	0.00764355	0.0220065	0.0346096	0.00427945	0.0333604	CDS_missense
NM_001309443_G_A_101	0.044671	0.0455188	0.00023106	0.0255098	0.0177296	0.0190928	0.0248023	0.0058215	0.0386457	CDS_missense
NM_001309444_G_C_75	0.0307977	0.0125833	0.00531298	0.012296	0.00646982	0.0215295	0.0336632	0.00413818	0.0246362	CDS_missense
NM_001309444_G_A_101	0.0374676	0.0409519	0.00022203	0.0200119	0.0167204	0.0186306	0.0232807	0.00541528	0.0280978	CDS_missense
NM_001310319_C_A_154	0.00041086	0.0235882	-0.00248033	-0.000995755	0.025048	0.00153638	0.0269706	1.9994e-05	0.0169919	CDS_missense
NM_001310319_G_A_95	0.0282143	0.0356326	0.00215107	0.00259892	0.0216917	0.00300664	0.0103157	0.00173525	0.0121883	CDS_missense
NM_001310326_C_G_282	0.0285632	0.0207186	3.378e-05	0.0032954	0.0137851	0.00761576	0.0245784	0.00701776	0.0027787	CDS_missense
NM_001311168_T_G_75	-0.0220849	-0.0292513	-0.00170948	-0.00509595	-0.0131238	-0.0181595	-0.0165115	-0.0152718	-0.0298234	CDS_missense
NM_001311199_G_A_85	0.0267878	-0.0241143	-0.00131624	-0.00716943	0.0272541	0.00305924	-0.0069719	0.011286	0.00656449	CDS_missense
NM_001311199_G_C_112	0.0203313	0.0212034	-0.000230264	0.0316366	0.019762	0.0121504	0.0127986	0.0126923	0.0209012	CDS_missense
NM_001311200_G_A_85	0.0278619	-0.0244317	-0.00885117	-0.00636429	0.0207191	0.00411097	-0.0064975	0.00853893	0.0071264	CDS_missense
NM_001311200_G_C_112	0.0207023	0.0203224	-0.00058946	0.0334343	0.0163297	0.0165151	0.0128523	0.0100289	0.0214928	CDS_missense
NM_001311202_G_A_85	0.0271436	-0.0240935	-0.00903147	-0.00580295	0.0207159	0.00321565	-0.00647223	0.0102129	0.00595271	CDS_missense
NM_001311202_G_C_112	0.0203486	0.02044	-0.00058192	0.032124	0.0164046	0.0127967	0.011574	0.0116106	0.0200328	CDS_missense
NM_001311311_G_T_174	0.0272158	0.0339473	0.0074071	0.000305483	0.0133539	0.00309382	0.00656244	0.00304376	0.0291277	CDS_missense
NM_001311311_G_T_88	0.0282864	0.0568689	0.00218901	0.00136072	0.0143345	0.00632031	0.0170646	0.0040883	0.0371366	CDS_missense
NM_001311311_C_A_79	0.0284363	0.02241	-0.00341376	0.00251846	0.0209206	0.00367442	0.0288228	0.00279684	0.010231	CDS_missense
NM_001311311_A_G_157	-0.0248602	-0.0408212	0.0076851	-0.000695616	-0.0238098	-0.00516919	-0.0168598	-0.00189538	-0.0319289	CDS_missense
NM_001312_C_T_101	0.020999	0.0026339	0.0018968	0.00137302	0.0204519	0.00266984	0.010394	0.000924377	0.020817	CDS_missense
NM_001312646_A_G_301	0.0190135	0.0210909	0.0080861	-0.00131484	0.0221443	-3.586e-05	0.0224906	-0.0009833	0.0116386	CDS_missense
NM_001312672_A_G_211	-0.0254515	-0.023029	3.053e-05	-0.0044378	-0.026075	-0.00261003	-0.0277488	-0.0059685	-0.00672919	CDS_missense
NM_001312672_T_G_462	0.0233082	0.0119148	-4.152e-05	0.00150872	0.022223	-0.00075423	0.0221745	0.00166643	0.00598058	CDS_missense
NM_001312674_G_C_119	0.0315526	0.0345426	0.000466596	0.00135602	0.0270662	0.00185427	0.00433257	0.00144929	0.0170403	CDS_missense
NM_001312674_G_T_62	0.0421135	0.0898469	0.00037588	0.00407637	0.0524194	0.00343651	0.0146447	0.00387161	0.0336649	CDS_missense
NM_001312675_G_C_119	0.0313534	0.0270233	0.00144032	0.00204376	0.0319129	0.00296824	0.00385263	0.00190129	0.0135906	CDS_missense
NM_001312675_G_T_62	0.0410444	0.0762038	0.00131094	0.00506764	0.0617209	0.00577958	0.0116129	0.00496562	0.0268287	CDS_missense
NM_001312691_G_C_71	0.0283719	0.0466631	0.00026727	0.0188202	0.0268225	0.0113863	0.0129836	0.0159135	0.0107033	CDS_missense
NM_001312691_G_T_73	0.0402468	0.0354992	-6.152e-05	0.0167877	0.027179	0.0120696	0.0255632	0.0248956	0.00880045	CDS_missense
NM_001312691_G_C_54	-0.0305043	-0.0005089	0.00095268	-0.020754	-0.00415047	-0.0017288	-0.00786548	-0.0338106	-0.00231178	CDS_missense
NM_001312691_C_T_66	0.0075492	0.0258271	0.00118101	0.00693038	0.0162265	0.0118655	0.0258207	0.0229731	0.00764331	CDS_missense
NM_001312692_G_T_73	0.0463313	0.0379169	-0.00010816	0.0225417	0.0324131	0.01318	0.0321979	0.0238267	0.0101651	CDS_missense
NM_001312692_G_C_71	0.0324094	0.0477526	0.00017945	0.0249812	0.0311341	0.0119857	0.0164646	0.0148257	0.012261	CDS_missense
NM_001312692_C_T_25	-0.00028065	-0.0200901	0.00027285	-0.001151	0.0372809	0.010384	0.0251862	0.0095407	0.00587988	CDS_missense
NM_001312692_C_T_66	0.00817743	0.0273534	0.00123521	0.00877389	0.0185956	0.0124371	0.030404	0.0229739	0.00885299	CDS_missense
NM_001312692_C_A_198	0.0182823	0.0114939	-0.00042811	0.0239905	0.0209576	0.00481546	0.00989306	0.0305611	0.00384978	CDS_missense
NM_001312692_G_C_54	-0.0365702	-0.00070168	0.0009648	-0.0277504	-0.00456869	-0.00174986	-0.0120948	-0.0356741	-0.00266445	CDS_missense
NM_001312919_C_T_46	0.0004057	0.0350846	0.0008082	-0.00368732	0.0233303	0.0104081	0.0447982	0.00497285	0.0179498	CDS_missense
NM_001312919_C_T_97	0.0202055	0.030257	0.0002701	0.037555	0.00290855	0.0160733	0.013213	0.00984247	0.0102471	CDS_missense
NM_001312919_G_T_102	0.0275158	0.0341952	0.00347206	0.0447766	0.0176717	0.0149224	0.0208297	0.0172734	0.031377	CDS_missense
NM_001313950_G_T_84	0.0227862	0.00255191	0.00122605	0.0031203	0.00176256	0.000656545	0.0302916	0.00102049	0.0260582	CDS_missense
NM_001313953_C_T_76	0.0279391	0.0244047	0.00070298	0.00266177	0.0012368	0.00410551	0.00771315	0.000755209	0.0201738	CDS_missense
NM_001313999_A_C_490	-0.0199758	-0.0138035	0.00102599	-0.0311937	-0.0191679	-0.00135847	-0.034814	-0.024705	-0.00781112	CDS_missense
NM_001314017_G_A_80	0.0321646	0.0122555	-0.00251339	0.0123642	0.0104946	0.0299726	0.0105072	0.0165703	0.0216479	CDS_missense
NM_001314023_A_C_303	-0.0041367	-0.00484135	0.00144236	-0.0299013	-0.0252395	-0.00700578	-0.0233678	-0.0055814	-0.0028029	CDS_missense
NM_001314025_A_C_438	-0.0052905	-0.00591946	0.00038135	-0.0221633	-0.0315238	-0.00475129	-0.0279575	-0.00307626	-0.005357	CDS_missense
NM_001315491_G_T_76	0.0208033	0.0141964	0.0007451	0.0281788	0.0260137	0.00645303	0.0337227	0.00414849	0.0323404	CDS_missense
NM_001315536_A_G_412	-0.0257687	-0.0265642	-2.115e-05	-0.0165592	-0.0087594	-0.0045558	-0.0273286	-0.00038834	-0.00050725	CDS_missense
NM_001316347_G_C_427	-0.00640247	-0.0139564	-0.00036194	-0.0307209	-0.0201472	-0.000516285	-0.0158542	-0.0217081	-0.00294803	CDS_missense
NM_001316985_A_G_91	-0.0425202	-0.0209005	0.00090211	-0.0113951	-0.0731021	-0.00454015	-0.0148717	-0.00894014	-0.0173335	CDS_missense
NM_001316986_A_G_91	-0.0420072	-0.0233231	0.00105538	-0.0142801	-0.0641299	-0.00484103	-0.0153817	-0.0133601	-0.0180103	CDS_missense
NM_001316987_A_G_91	-0.0362257	-0.0259962	0.00115585	-0.0174962	-0.0614753	-0.00522342	-0.0176831	-0.0160662	-0.019078	CDS_missense
NM_001317031_A_G_68	-0.0341993	-0.0214294	0.00079694	-0.00962658	-0.0155765	-0.0118563	-0.0277477	-0.00803495	-0.00911891	CDS_missense
NM_001317032_A_G_83	-0.0225285	-0.0156708	0.00185199	-0.0237295	-0.0268582	-0.0120189	-0.0191668	-0.0073298	-0.00843942	CDS_missense
NM_001317032_A_G_68	-0.0329073	-0.0213238	0.00026417	-0.0228066	-0.0122177	-0.0102559	-0.0271563	-0.0139897	-0.0107917	CDS_missense
NM_001317032_A_G_29	-0.0161691	-0.0357028	0.00259058	-0.0275717	-0.00563815	-0.00863922	-0.0225856	-0.00502747	-0.0204162	CDS_missense
NM_001317034_A_G_88	-0.0338684	-0.0277427	-0.00071429	-0.018658	-0.0863188	-0.0264857	-0.0204777	-0.00554049	-0.0374113	CDS_missense
NM_001317034_G_C_87	0.0359921	0.03119	0.00165638	0.0069957	0.0117198	0.0131711	0.0251501	-0.00054576	0.0401542	CDS_missense
NM_001317034_G_A_85	0.00724402	0.0211309	0.00073107	0.0126774	0.0242068	0.0102294	0.0208096	0.00374824	0.0136409	CDS_missense
NM_001317034_C_A_70	0.0319812	0.0115536	-0.00071737	0.0124852	0.027117	0.0116594	0.0350489	0.00357334	0.021321	CDS_missense
NM_001317034_C_T_81	0.0206533	0.0217202	0.00074007	0.00444866	0.0276019	-0.00200485	0.00187563	0.00192898	0.0079154	CDS_missense
NM_001317035_G_C_87	0.0361322	0.0302519	0.00168321	0.00561977	0.011796	0.0133127	0.0257476	-0.0003816	0.0405955	CDS_missense
NM_001317035_C_A_70	0.0320498	0.0112723	-0.00097969	0.0101957	0.0248584	0.0118718	0.0347264	0.00253533	0.0214419	CDS_missense
NM_001317035_G_A_85	0.00735628	0.0204721	0.00058343	0.0101347	0.0232887	0.0103961	0.0206099	0.0026386	0.0136817	CDS_missense
NM_001317035_A_G_88	-0.0342064	-0.0272382	-0.00061685	-0.0148938	-0.0863637	-0.0268387	-0.0221946	-0.0039497	-0.0380114	CDS_missense
NM_001317035_C_T_81	0.020745	0.0211353	0.00073988	0.00374477	0.0253867	-0.0020704	0.0025241	0.0013135	0.00790998	CDS_missense
NM_001317036_A_G_88	-0.0376814	-0.0153047	-1.299e-05	-0.0057077	-0.0744013	-0.030885	-0.0186748	-0.0028646	-0.0407441	CDS_missense
NM_001317036_C_A_70	0.0298706	0.00660756	-0.00111678	0.0036548	0.0198387	0.013931	0.0263349	0.00194556	0.0223411	CDS_missense
NM_001317086_C_T_65	0.0318345	0.025653	0.00151745	0.00154049	0.0231324	0.0273939	0.0323358	0.0117789	0.0195476	CDS_missense
NM_001317182_C_G_51	-0.0386182	-0.0245486	-0.00061308	-0.00077216	-0.0065468	-0.0372275	-0.0170706	-0.00021	-0.0261238	CDS_missense
NM_001317183_T_G_48	-0.0352013	-0.0388325	-0.00142089	-0.00154326	-0.0117452	-0.005794	-0.022728	-0.001207	-0.0146009	CDS_missense
NM_001317183_G_A_44	0.0352906	0.0206826	0.00034861	-0.0009072	0.0167623	0.02765	0.0149266	0.00124394	0.00476671	CDS_missense
NM_001317183_C_G_51	-0.0396839	-0.0260628	-0.00049926	-0.00225005	-0.0126012	-0.0372316	-0.0243626	-0.0002141	-0.0227227	CDS_missense
NM_001317231_T_G_117	-0.0207438	-0.0689156	-0.00488287	-0.00610788	-0.0158417	-0.0275585	-0.0261018	-0.0327846	-0.0341254	CDS_missense
NM_001317231_T_G_183	-0.0115826	-0.0476579	-0.00250181	-0.00814172	-0.023334	-0.010253	-0.00708678	-0.00755802	-0.0209867	CDS_missense
NM_001317232_T_G_117	-0.0221172	-0.0698888	-0.00508962	-0.00599519	-0.0164966	-0.0286684	-0.0249186	-0.0326921	-0.0366909	CDS_missense
NM_001317232_T_G_183	-0.0125581	-0.0491867	-0.0028493	-0.00788908	-0.0244321	-0.010683	-0.0065101	-0.00776586	-0.0229847	CDS_missense
NM_001317335_T_C_93	-0.0331083	-0.023302	-0.00546587	-0.000211643	-0.0465956	-0.00140082	-0.00155189	-0.00145523	-0.00716528	CDS_missense
NM_001317335_G_A_43	0.0440225	0.0244975	-0.00079412	0.00194177	0.0319801	0.00137319	0.0222564	0.000860628	0.00476779	CDS_missense
NM_001317342_G_A_47	0.044804	0.0222144	-0.00242436	0.00718355	0.025792	0.00533989	0.00896472	0.00514912	0.00884315	CDS_missense
NM_001317342_G_T_71	0.0315734	0.0211786	0.00065714	0.010109	-0.0029535	0.0252152	0.0190572	0.00970828	0.0286769	CDS_missense
NM_001317342_C_T_74	0.0691781	0.0344773	0.00089377	0.00767752	0.0279109	0.0361947	0.0187015	0.0155991	0.0288721	CDS_missense
NM_001317343_G_C_325	-4.941e-05	0.00235436	-0.00051695	-0.0209266	-0.0360249	-0.0025463	-0.011212	-0.0224206	-0.00888294	CDS_missense
NM_001317384_C_T_43	0.0208266	0.0304647	-3.828e-05	0.0215784	0.0188526	0.007703	0.027028	0.00261994	0.0141843	CDS_missense
NM_001317387_C_T_43	0.0209415	0.0317131	-0.00024256	0.0231739	0.017611	0.0065651	0.0292796	0.0020311	0.0146064	CDS_missense
NM_001317387_G_C_44	-0.0012535	-0.0217165	0.00020322	-0.0405252	-0.00877245	-0.0099808	-0.0214417	-0.0062664	-0.0119354	CDS_missense
NM_001317395_G_A_154	0.0248903	0.0277687	-0.0024044	-0.00024284	0.0081639	0.00570837	0.0124564	0.00407256	0.0245833	CDS_missense
NM_001317399_G_A_154	0.0236064	0.0298205	-0.00241403	0.00026415	0.00817285	0.0057893	0.0114635	0.00404194	0.025755	CDS_missense
NM_001317724_C_A_304	-3.158e-05	0.00781757	0.000156456	0.0227001	0.0044176	0.000165655	0.0225701	0.0225086	0.00514901	CDS_missense
NM_001317724_G_A_61	0.0420613	0.0399486	0.000493334	0.0258887	0.0477798	0.00760215	0.0465971	0.0169762	0.0110318	CDS_missense
NM_001317744_C_G_76	-0.0223286	-0.0284391	-0.00041158	-0.024134	-0.001885	0.0014782	-0.0061866	-0.00154285	-0.0320755	CDS_missense
NM_001317778_G_A_93	0.0314494	0.0266283	0.00082885	0.00639879	0.0664283	0.00710182	0.0244353	0.000546795	0.0254529	CDS_missense
NM_001317778_G_A_96	0.0353319	0.0364258	0.0003087	0.0101518	0.0438069	0.00929887	0.0096724	0.00322369	0.0017901	CDS_missense
NM_001317778_C_T_89	0.0208256	0.0157331	0.00159138	0.00199987	0.0236848	0.00461145	0.0170772	0.00200218	0.0251029	CDS_missense
NM_001317780_G_A_93	0.0313443	0.0269679	0.00066726	0.0056464	0.0658004	0.00748611	0.0240847	0.00059734	0.0254252	CDS_missense
NM_001317780_C_T_89	0.0206279	0.0156494	0.00149199	0.00182607	0.0235407	0.00482775	0.016381	0.00201967	0.0251333	CDS_missense
NM_001317780_G_A_96	0.0351166	0.0368981	0.00017401	0.00898076	0.0432719	0.00973798	0.0095054	0.00328358	0.00173106	CDS_missense
NM_001317801_A_G_54	-0.00193196	-0.001767	0.00541358	-0.0261102	-0.00315231	-0.0184449	-0.0206446	-0.0217516	-0.0210285	CDS_missense
NM_001317825_A_C_706	-0.0112875	-0.0251684	0.00769846	-0.0269886	-0.0287974	-0.00125462	-0.00812804	-0.00724464	-0.00417336	CDS_missense
NM_001317860_T_A_64	0.025558	-0.00041853	-0.00366568	0.0097215	-0.0102919	0.00531048	-0.0336551	0.028011	0.00031778	CDS_missense
NM_001317860_G_A_85	0.00934705	0.0260004	-0.0014692	0.0373103	0.0266878	0.0174495	0.0339382	0.0215456	0.044292	CDS_missense
NM_001317860_A_C_53	-0.0116485	0.0099376	0.00391999	-0.0169156	-0.0096739	-0.0264401	-0.024671	-0.0284042	-0.0177125	CDS_missense
NM_001317860_C_G_73	-0.026111	-0.0233154	-0.0008601	-0.00534578	-0.00627917	-0.00093406	-0.017976	-0.0102158	-0.0243841	CDS_missense
NM_001317860_T_G_91	0.033377	0.0149096	0.00173017	-0.0110799	0.0235537	-0.00337397	0.0409605	-0.00291634	0.00736174	CDS_missense
NM_001317860_C_T_43	0.0400853	0.0321774	0.00015318	0.00850696	-0.00792563	0.020439	0.01496	0.00883359	0.0159315	CDS_missense
NM_001317860_A_C_70	-0.0194078	-0.00543772	0.00086024	-0.0227398	-0.0201671	-0.0107076	-0.0260066	-0.0175285	-0.0067626	CDS_missense
NM_001317860_A_G_41	-0.0310213	-0.0354027	0.00091606	-0.0283131	-0.0153359	-0.0242154	-0.0364906	-0.0132406	-0.0197539	CDS_missense
NM_001317860_G_A_80	0.0656964	0.0184425	0.00158587	0.0645212	0.0331954	0.0262844	0.0297094	0.0207739	0.0265733	CDS_missense
NM_001317860_A_C_100	-0.0207716	-0.0296594	0.00194755	-0.047959	-0.0354944	-0.0190593	-0.0421661	-0.0276697	-0.014214	CDS_missense
NM_001317890_G_A_525	-0.0233594	-0.0216485	-0.00315509	-0.00318783	-0.0241877	-0.00177993	-0.0105737	-0.0022059	-0.00934265	CDS_missense
NM_001317893_G_A_55	0.0488296	0.0245817	0.00049284	0.0154356	0.0581819	0.0145616	0.0405606	0.0143759	0.0225057	CDS_missense
NM_001317893_G_C_54	0.0569703	0.0301514	0.00419114	0.00871469	0.0527159	0.0122309	0.0386305	0.00711794	0.0373163	CDS_missense
NM_001317893_G_A_121	0.0397136	0.0216038	-0.00175096	0.00547827	0.0302529	0.0041757	0.0239232	0.0141877	0.0317515	CDS_missense
NM_001317894_G_A_55	0.0471953	0.0250578	0.00040096	0.0164415	0.0547458	0.0166933	0.033288	0.0142931	0.0229613	CDS_missense
NM_001317894_G_C_54	0.0548628	0.024901	0.00415806	0.00916637	0.049826	0.014473	0.032354	0.00724228	0.0381165	CDS_missense
NM_001317894_G_A_121	0.0394725	0.0177955	-0.00205022	0.00559758	0.0286465	0.00466943	0.0209506	0.0132352	0.0317501	CDS_missense
NM_001317947_G_C_417	-0.0241462	-0.0167851	9.811e-05	-0.0015561	-0.028742	-0.00189547	-0.0249876	-0.00279702	-0.00435507	CDS_missense
NM_001317947_G_T_417	-0.0215134	-0.0215738	0.00014613	-0.00139035	-0.0247395	7.297e-05	-0.0268104	0.00240542	-0.00222746	CDS_missense
NM_001317985_G_A_41	0.0333767	0.0218832	-0.001486	0.000589063	0.0315783	0.00434956	0.00877091	0.000934937	0.0141213	CDS_missense
NM_001317986_G_T_26	0.0161338	0.0147525	0.00080283	0.000230505	0.0232538	0.00345042	0.0278138	0.00124295	0.0208835	CDS_missense
NM_001317986_C_T_38	0.0208567	0.027905	0.0002452	0.000570071	0.02456	0.0026167	0.0127807	0.000692072	0.0218364	CDS_missense
NM_001317986_G_A_41	0.0453628	0.0371503	-0.00153673	0.000780239	0.0532753	0.00534012	0.0137284	0.00119752	0.0234788	CDS_missense
NM_001317999_A_G_274	-0.0256183	-0.0146898	0.00240248	-0.0217396	-0.0204002	0.00069574	-0.0187009	-0.00314182	-0.00892564	CDS_missense
NM_001318006_C_G_117	-0.018445	-0.0703501	-0.00341083	-0.00237877	-0.00435931	-0.00698414	-0.0292377	-0.000805035	-0.0418815	CDS_missense
NM_001318006_G_C_92	0.0512234	0.0680222	0.00185196	0.00518912	0.0326094	0.0189533	0.0161317	0.00270848	0.0548942	CDS_missense
NM_001318007_G_C_92	0.0711354	0.0288723	0.0011147	0.0239106	0.017812	0.0255995	0.0096567	0.0254231	0.0087147	CDS_missense
NM_001318008_G_C_92	0.0316107	0.0163299	0.00135557	0.0580275	0.010132	0.0279558	0.0051056	0.0165573	0.0047676	CDS_missense
NM_001318015_C_T_60	0.0290636	0.0224477	0.00196788	0.000128692	0.00397629	0.000398447	0.00243026	0.000312216	0.0286139	CDS_missense
NM_001318020_C_T_60	0.0340311	0.0298177	0.00272455	0.000339617	0.0102522	0.00107822	0.00413767	0.000571693	0.0209291	CDS_missense
NM_001318020_G_T_47	0.025813	0.0230992	0.00472313	7.3352e-05	0.0102144	0.0017751	0.00716342	0.000958079	0.0357432	CDS_missense
NM_001318043_C_T_47	0.0103708	0.0117516	0.00124431	0.0145986	0.0347648	0.0152032	0.0312858	0.00355593	0.0221787	CDS_missense
NM_001318089_G_C_69	0.0217819	0.0198281	0.00312935	0.0360101	0.0018884	0.0159302	0.00348186	0.00747821	0.0325379	CDS_missense
NM_001318089_A_G_70	-0.0267083	-0.00699335	-0.00134845	-0.0432228	-0.0129696	-0.018127	-0.00249183	-0.0170106	-0.0352606	CDS_missense
NM_001318112_G_A_73	0.0215308	0.0425547	-0.00020939	0.000797124	0.0227702	0.000538782	0.0130869	0.00115826	0.0387857	CDS_missense
NM_001318112_C_T_68	0.0267547	0.018085	0.00378272	0.000895393	0.0256983	0.00130597	0.00223646	0.00137505	0.020694	CDS_missense
NM_001318114_G_A_73	0.0217176	0.0413156	-0.00031793	0.000935615	0.021191	0.000552911	0.0119534	0.00115655	0.0397931	CDS_missense
NM_001318114_C_T_68	0.0268904	0.0174705	0.00367779	0.00103592	0.0233768	0.00134438	0.00181598	0.00136727	0.0211649	CDS_missense
NM_001318124_G_A_504	-0.0352401	-0.0263384	-0.00103769	-0.002601	-0.0218005	-0.00060198	-0.0104706	-0.0116802	-0.00983327	CDS_missense
NM_001318129_A_G_94	0.0155254	-0.0130068	0.00012444	-0.00433654	-0.0248583	-0.0215778	-0.0011539	-0.00960095	-0.0331344	CDS_missense
NM_001318144_G_A_97	0.026499	0.0405034	-0.00168983	0.0139859	0.024141	0.00599355	0.0136636	0.00234182	-0.00114816	CDS_missense
NM_001318148_G_A_97	0.0238183	0.0311263	-0.00139469	0.0323609	0.0543005	0.0268289	0.0350026	0.0409592	0.0124519	CDS_missense
NM_001318148_C_T_94	0.0125922	0.0205473	-0.00013611	0.0138657	0.0254775	0.0176912	0.0291939	0.0166572	0.0216459	CDS_missense
NM_001318148_A_G_100	-0.0374288	-0.0172434	0.00191182	-0.00394021	-0.0491787	-0.0267896	-0.0214299	-0.0402735	-0.0254015	CDS_missense
NM_001318148_C_G_84	-0.0422368	-0.0140309	-0.00372571	8.653e-05	-0.0202362	-0.0152168	-0.0210423	-0.00267005	-0.0201084	CDS_missense
NM_001318148_A_G_49	-0.0183784	-0.0229905	-0.00090727	-0.0216888	-0.0433739	-0.0115244	-0.0146535	-0.0143466	0.00109598	CDS_missense
NM_001318193_A_G_91	-0.0226313	-0.0177033	0.00051814	-0.00118255	-0.0505115	-0.00188646	-0.0229193	-0.00195964	-0.019649	CDS_missense
NM_001318193_C_A_73	0.0414132	0.00926685	-1.397e-05	0.00133536	0.0590473	0.00230707	0.0332169	0.0026431	0.0102785	CDS_missense
NM_001318193_G_A_52	0.040455	0.0217689	-0.00048202	0.0012179	0.0358444	0.00200337	0.0221884	0.00353904	0.0160179	CDS_missense
NM_001318195_C_A_106	0.0200522	0.0041339	-0.0010218	0.0522265	0.029652	0.0162681	0.0043173	0.02031	0.0054767	CDS_missense
NM_001318217_T_G_463	-0.0214184	-0.0362697	0.00103519	-0.000575474	-0.0267663	-0.0143414	-0.0297961	-0.0022127	-0.00680204	CDS_missense
NM_001318314_G_C_77	0.0270526	0.0221818	0.00094613	0.0504678	0.0452002	0.0170339	0.00840378	0.0127383	0.0238603	CDS_missense
NM_001318314_G_A_89	0.0327912	0.00631154	-0.00380287	0.0249424	0.0287605	0.0106284	0.0161413	0.0101685	0.0110065	CDS_missense
NM_001318314_G_A_91	0.030159	-0.0062975	-0.00142307	0.041422	0.0279663	0.00964145	0.0166642	0.00783486	0.0087201	CDS_missense
NM_001318314_T_G_92	-0.0459026	-0.0296855	-0.00382072	-0.0385583	-0.0644323	-0.0167609	-0.00380676	-0.00511126	-0.0193084	CDS_missense
NM_001318315_G_C_77	0.0253419	0.0219181	0.00124803	0.0498937	0.0466062	0.0178886	0.0076963	0.0153879	0.0285039	CDS_missense
NM_001318315_G_A_89	0.0309451	0.00609332	-0.0038584	0.025862	0.0295972	0.0113449	0.0147745	0.01258	0.0133185	CDS_missense
NM_001318315_G_A_91	0.0287193	-0.00592374	-0.00147353	0.0405787	0.0285978	0.0103269	0.0152979	0.00976371	0.0103301	CDS_missense
NM_001318315_T_G_92	-0.0437587	-0.029109	-0.00406402	-0.0408755	-0.0705048	-0.0178617	-0.00365744	-0.00611077	-0.023041	CDS_missense
NM_001318323_G_T_83	0.00398987	0.0427369	0.00159825	-0.00124413	0.00889363	0.00637277	0.0258148	0.00187568	0.045908	CDS_missense
NM_001318323_C_T_71	0.0181845	0.037882	0.00144541	0.00770991	0.0290523	0.00793374	0.00770768	0.00168978	0.0265413	CDS_missense
NM_001318323_G_A_72	0.022538	0.0346827	0.00075795	0.00678514	0.0333038	0.0113106	0.0143413	0.000982717	0.0207713	CDS_missense
NM_001318331_C_T_74	0.0242422	0.015835	-0.00026776	0.0143668	0.0232675	0.00715917	0.0233175	0.00285243	0.0075711	CDS_missense
NM_001318331_G_A_53	0.0395534	0.0250472	-0.00390649	0.00582555	0.0257666	0.00715802	0.00811488	0.00405587	0.0121754	CDS_missense
NM_001318332_G_A_53	0.0352708	0.037144	-0.00180483	0.00978468	0.0312505	0.00874153	0.00694676	0.00900937	0.0125304	CDS_missense
NM_001318332_C_T_74	0.021653	0.026653	-8.907e-05	0.0330728	0.0271601	0.00884383	0.0257797	0.00780401	0.0087067	CDS_missense
NM_001318362_C_A_86	-0.00010384	0.0099283	-0.00042063	0.0481731	0.0074487	0.0298628	0.0152751	0.0315189	0.0016289	CDS_missense
NM_001318362_A_C_97	0.001236	-0.020982	0.0009262	-0.0373269	-0.0098752	-0.027656	-0.0204193	-0.0445867	-0.0158449	CDS_missense
NM_001318362_G_C_88	0.0046193	0.0335028	0.00221872	0.0555671	0.0101016	0.0224826	0.00858966	0.0199897	0.0170185	CDS_missense
NM_001318362_C_A_49	0.00262653	0.0163606	0.00012672	0.0715863	0.0201352	0.0283643	0.0160277	0.032931	0.0110125	CDS_missense
NM_001318362_C_T_50	0.0036369	0.0181283	0.00412539	0.0405642	0.0148044	0.0380693	0.0117273	0.0401987	0.0159534	CDS_missense
NM_001318363_A_C_97	0.00135397	-0.0198445	0.00102228	-0.0410968	-0.0103381	-0.0286337	-0.0198317	-0.0439692	-0.014917	CDS_missense
NM_001318363_C_A_86	0.00013089	0.00879296	-0.00054285	0.0486778	0.00765025	0.0304897	0.0145591	0.0304316	0.0016045	CDS_missense
NM_001318363_C_A_49	0.00353144	0.0159971	2.523e-05	0.0717279	0.0207494	0.0287353	0.0153362	0.0357702	0.0104807	CDS_missense
NM_001318363_C_T_50	0.00478794	0.0184916	0.00422227	0.0413621	0.0152168	0.0383043	0.0110635	0.0417564	0.0149074	CDS_missense
NM_001318363_G_C_88	0.00623984	0.0286454	0.00229033	0.0525982	0.010444	0.0222325	0.00823814	0.0153924	0.0154849	CDS_missense
NM_001318364_C_A_86	-9.36e-06	0.00498025	-0.00065837	0.0498245	0.0032271	0.0284023	0.00944155	0.0292749	0.0012526	CDS_missense
NM_001318364_A_C_97	0.0009661	-0.0109857	0.0011576	-0.0446245	-0.00503	-0.0273448	-0.0125991	-0.0417396	-0.011107	CDS_missense
NM_001318364_C_A_49	0.0018636	0.00928378	0.00046077	0.077519	0.00933324	0.0259265	0.0103914	0.0351181	0.0079306	CDS_missense
NM_001318364_C_T_50	0.00261784	0.0107671	0.00476193	0.0431627	0.0069815	0.0341254	0.0072143	0.0413351	0.011208	CDS_missense
NM_001318380_G_A_119	0.0501869	0.0187043	-0.00412305	0.00872828	0.0376765	0.00731937	0.00612683	0.00859693	0.0213822	CDS_missense
NM_001318399_C_G_174	-0.0248844	-0.0262033	-0.00140059	-0.0154471	-0.00932008	-0.0129751	-0.00756693	-0.00010467	-0.0270877	CDS_missense
NM_001318499_C_A_109	0.0256462	0.0230946	-0.000433	0.0328994	0.00094754	0.00430485	0.0104066	0.0135397	0.0041041	CDS_missense
NM_001318508_A_C_361	-0.0326375	-0.0150557	0.00208482	-0.0222836	-0.0161195	-0.00106163	-0.0263166	-0.00937173	-0.00541923	CDS_missense
NM_001318512_A_G_262	-0.0219995	-0.0214414	0.00325503	-0.000920825	-0.0111172	-0.00359054	-0.0226181	-0.000570323	-0.0104859	CDS_missense
NM_001318514_G_C_535	-0.0202358	-0.0212056	-0.0013489	-0.000130963	-0.0252042	-0.00785053	-0.0349813	-0.000521364	-0.0122144	CDS_missense
NM_001318524_A_G_53	-0.0252211	-0.0409774	0.00210226	-0.0162073	-0.0275243	-0.0196343	-0.0190825	-0.0162703	-0.0433507	CDS_missense
NM_001318525_A_G_53	-0.02588	-0.0380844	0.0021167	-0.0174429	-0.0250368	-0.020038	-0.0174801	-0.0182027	-0.0464882	CDS_missense
NM_001318729_G_T_133	0.0323074	0.0121667	-0.00110207	0.014942	0.0220086	0.0165859	0.00715092	0.00754002	0.04156	CDS_missense
NM_001318729_G_C_133	0.0202218	0.0117943	0.00177487	0.0153794	0.0317638	0.00189274	-0.0189726	0.00266742	0.0295116	CDS_missense
NM_001318740_G_C_635	-0.0273968	-0.0214553	0.00030749	-0.00776422	-0.0492655	-0.00028553	-0.0125048	-0.00325396	-0.0165995	CDS_missense
NM_001318762_T_G_44	-0.0257599	-0.012096	-0.00054299	-0.00627685	-0.0225418	-0.0112838	-0.0223998	-0.00196193	-0.0311815	CDS_missense
NM_001318763_T_G_44	-0.0247321	-0.0120461	-0.0005604	-0.00510437	-0.0201504	-0.0104961	-0.0198251	-0.00152805	-0.0320549	CDS_missense
NM_001318768_C_T_91	0.0251223	0.0264779	0.00137427	0.0245031	0.00836594	0.00861938	0.0109915	0.0162604	0.0274954	CDS_missense
NM_001318769_C_T_79	0.0232661	0.0376668	0.00063163	0.0533565	0.00882781	0.00524896	0.0205588	0.0174487	0.0199459	CDS_missense
NM_001318770_C_G_482	0.00875771	0.0232631	-0.00020465	0.0131578	0.0255244	0.0091688	0.0115754	0.0249879	0.01294	CDS_missense
NM_001318820_C_G_96	-0.0164842	-0.0294853	-0.00170655	-0.0022019	-0.0229478	-0.0105594	-0.00537535	-0.00097199	-0.0302737	CDS_missense
NM_001318821_C_G_96	-0.024851	-0.0340138	-0.00157279	-0.00124462	-0.0319994	-0.00607875	-0.00400678	-0.000767216	-0.030884	CDS_missense
NM_001318822_G_C_122	0.0139879	0.0323341	0.001348	0.00067301	0.0208323	-0.00039887	0.0137005	-0.00831511	0.0202149	CDS_missense
NM_001318824_C_G_96	-0.0163558	-0.0286216	-0.00165285	-0.00247988	-0.021701	-0.0104971	-0.00536364	-0.00094977	-0.0300449	CDS_missense
NM_001318847_G_A_198	0.0304461	0.0129543	-0.0082133	0.00820493	0.0101794	0.00895703	0.0221329	0.00661239	0.0203932	CDS_missense
NM_001318848_G_A_198	0.0291355	0.0135464	-0.00638953	0.00885746	0.0102511	0.00835431	0.0220473	0.00912922	0.0204275	CDS_missense
NM_001318859_G_T_42	0.02351	0.0820549	0.00390948	0.0204551	0.0497	0.0196252	0.0299022	0.0200541	0.0347294	CDS_missense
NM_001318859_C_G_39	-0.0336755	-0.0436765	-0.00169733	-0.0133467	-0.037764	-0.0104628	-0.0075683	0.00750854	-0.0370933	CDS_missense
NM_001318859_G_T_35	0.004799	0.0592689	0.00122738	0.00136818	0.0306493	0.0235188	0.0186913	0.0152428	0.0207289	CDS_missense
NM_001318865_G_C_48	0.059562	0.0268883	0.00062036	0.00255995	0.0288202	0.00212629	0.00792038	0.00145413	0.0259424	CDS_missense
NM_001318868_C_T_115	0.0366816	0.0120659	0.0010425	0.000431977	0.0255546	0.00797041	0.0216888	0.00221558	0.0109748	CDS_missense
NM_001318870_T_G_102	-0.0429197	-0.0161559	-0.00457535	-0.0177791	-0.0071934	-0.0284339	-0.0189297	-0.0267793	-0.0206469	CDS_missense
NM_001318870_C_T_31	0.0356677	0.0099361	-0.0013441	0.0289714	0.0012042	0.0210582	0.00816679	0.0155786	0.00581923	CDS_missense
NM_001318876_T_C_31	-0.0285815	-0.0135144	-0.00113175	-0.00747451	-0.0368172	-0.00432664	-0.0334861	-0.00590987	-0.0111707	CDS_missense
NM_001318876_A_G_55	-0.010431	-0.0460864	0.000377925	-0.0127216	-0.0795932	-0.00834773	-0.03623	-0.00986108	-0.0404299	CDS_missense
NM_001318876_G_A_71	0.0290672	0.042836	-0.000390215	0.00588091	0.0225664	0.00263375	0.0205694	0.00353257	0.0128885	CDS_missense
NM_001318897_A_C_619	-0.00860443	-0.00451445	0.00133693	-0.0305573	-0.0150493	-0.00049574	-0.0273504	-0.0384585	-0.00253576	CDS_missense
NM_001318926_C_T_49	0.00899517	0.050642	0.00031337	0.026725	0.0169594	0.0247784	0.0247288	0.0082057	0.0126908	CDS_missense
NM_001318926_T_G_52	-0.0215529	-0.0550577	-0.00274667	-0.0416869	-0.020849	-0.0143494	-0.0233512	-0.0079159	-0.0207808	CDS_missense
NM_001318926_A_G_68	-0.0143312	-0.0518812	0.00100648	-0.0160224	-0.016848	-0.030434	-0.0168199	-0.0102962	-0.0231832	CDS_missense
NM_001318926_G_A_83	0.0218176	0.0395892	-0.00213543	0.0328146	0.00219177	0.0141281	0.011965	0.0121604	0.0304395	CDS_missense
NM_001318926_G_T_85	0.0087454	0.0484418	0.00104895	0.0260299	0.00516014	0.0130764	0.0108636	0.0071021	0.0376237	CDS_missense
NM_001318927_C_T_49	0.0077284	0.056027	0.00035137	0.028113	0.0165537	0.0211419	0.0236569	0.01074	0.0121327	CDS_missense
NM_001318927_C_T_86	0.00755709	0.0213272	0.00099871	0.0289432	0.012359	0.0114219	0.0116647	0.0163405	0.0322131	CDS_missense
NM_001318927_T_G_52	-0.0170817	-0.056456	-0.00284457	-0.0435758	-0.0203183	-0.0119817	-0.0242923	-0.0100079	-0.0203858	CDS_missense
NM_001318927_G_T_85	0.00771503	0.0459989	0.00110737	0.0269239	0.0049783	0.0107564	0.0109878	0.0092878	0.0368195	CDS_missense
NM_001318927_A_G_68	-0.0104159	-0.0546998	0.00112349	-0.0167321	-0.0165979	-0.026313	-0.0166031	-0.012995	-0.0227145	CDS_missense
NM_001318927_G_A_83	0.018945	0.0371372	-0.00217947	0.0340907	0.00208926	0.0119778	0.0115861	0.0157807	0.0299861	CDS_missense
NM_001318928_A_G_68	-0.00942974	-0.0537683	0.00110111	-0.0181289	-0.0157117	-0.0216527	-0.0149611	-0.0149733	-0.02308	CDS_missense
NM_001318928_C_T_86	0.0076589	0.0209308	0.00093958	0.0285324	0.0118766	0.0097738	0.0106862	0.0183628	0.0320448	CDS_missense
NM_001318928_T_G_52	-0.0162817	-0.0570491	-0.0028705	-0.0474593	-0.019247	-0.0094972	-0.0218844	-0.0115368	-0.0213252	CDS_missense
NM_001318928_C_T_49	0.00724067	0.0542076	0.00034887	0.0267512	0.0160014	0.0183805	0.0219358	0.0118057	0.0122675	CDS_missense
NM_001318928_G_A_83	0.0178544	0.0405403	-0.00226602	0.0344603	0.00208364	0.0103885	0.0103838	0.0181269	0.0294018	CDS_missense
NM_001318928_G_T_85	0.00749256	0.0495373	0.00105751	0.0283655	0.00487574	0.00891915	0.0097585	0.0109887	0.0370662	CDS_missense
NM_001318929_G_A_83	0.0140508	0.0322311	-0.00227927	0.0232241	0.00245717	0.00891176	0.00859664	0.0117198	0.0267134	CDS_missense
NM_001318929_C_T_86	0.006104	0.0207902	0.00096915	0.0205372	0.0112596	0.0082765	0.0095416	0.0124496	0.0287174	CDS_missense
NM_001318932_G_A_238	0.0254281	0.00441646	-0.0037825	0.0244335	0.0294074	0.00194723	0.0172965	0.00839357	0.0081172	CDS_missense
NM_001318975_A_G_138	-0.0209612	-0.00354535	0.00542276	-0.0259822	-0.0119344	-0.00618233	-0.00199947	-0.0164375	-0.0243751	CDS_missense
NM_001319054_G_T_143	0.00117544	0.0229748	0.00369864	0.00136026	0.0216249	0.0124013	0.0242233	0.00274489	0.0242535	CDS_missense
NM_001319109_G_T_47	0.0258631	0.00901312	0.00115977	0.0456943	0.013455	0.022177	0.0125576	0.0036951	0.0175385	CDS_missense
NM_001319139_C_G_606	0.0256031	0.0117988	-0.00030193	-0.0003404	0.0334886	0.00373183	0.0291994	0.0131567	0.00271089	CDS_missense
NM_001319139_G_T_397	0.0460688	0.0515158	0.00049627	0.00437936	0.0316656	-0.00036634	0.0177689	0.00163499	0.00746509	CDS_missense
NM_001319140_C_G_606	0.0233308	0.00979196	-0.00028872	-0.00063123	0.035	0.00178718	0.0255053	0.0125258	0.0021078	CDS_missense
NM_001319140_G_T_397	0.0432544	0.0479969	0.00049597	0.00489827	0.0336292	-0.00033391	0.0147444	0.00148143	0.00960684	CDS_missense
NM_001319141_G_A_107	0.00557246	0.00801735	-0.00280373	0.0384714	0.0420802	0.0358407	0.0107883	0.021384	0.00937343	CDS_missense
NM_001319141_C_A_62	0.0206173	0.0116201	-0.00220975	0.0271479	0.0169334	0.0192625	0.0312314	0.0200076	0.0164252	CDS_missense
NM_001319142_G_A_107	0.00354026	0.0076152	-0.00293465	0.0490983	0.039796	0.0361455	0.00997946	0.0196598	0.00992188	CDS_missense
NM_001319142_G_A_128	0.0022824	0.0089844	0.0001402	0.0225328	0.0265344	0.0298711	0.0139067	0.013482	0.0198865	CDS_missense
NM_001319143_G_A_107	0.00205493	0.00263144	-0.00277718	0.0462347	0.01033	0.0295559	0.00390273	0.0224798	0.00601852	CDS_missense
NM_001319152_G_C_83	0.0228273	0.0352995	-0.000240815	0.00243053	0.0131935	0.00242804	0.0358267	0.00168412	0.0340701	CDS_missense
NM_001319152_G_T_84	0.0418897	0.0520647	0.00155492	0.00134298	0.0133862	0.0011885	0.0407509	0.00137685	0.02742	CDS_missense
NM_001319205_G_T_162	0.0312308	0.0341539	0.00429071	0.00200416	0.026006	0.00544385	0.0116748	0.00214535	0.02393	CDS_missense
NM_001319214_G_T_64	0.010819	0.0259847	-0.00018439	0.0075206	0.0251707	0.00682984	-0.0224329	0.0030289	0.00586505	CDS_missense
NM_001319292_G_T_64	0.0186369	0.0244591	0.0006023	0.011516	0.00187006	0.0254744	0.0128267	0.00647135	0.0281555	CDS_missense
NM_001319310_A_G_148	-0.0197556	-0.0223705	-0.00010503	-0.00862801	-0.0225412	-0.00663194	-0.0198807	-0.00394392	-0.0265738	CDS_missense
NM_001319310_A_G_58	-0.0523776	-0.050557	6.232e-05	-0.00903134	-0.0601126	-0.0139252	-0.0152181	-0.00126774	-0.0236821	CDS_missense
NM_001319310_C_T_10	0.011727	0.0380381	0.00059194	0.00158026	0.0352004	0.0089101	0.0315671	0.00174853	0.00817737	CDS_missense
NM_001319311_A_G_58	-0.0301119	-0.0342915	-0.00106582	-0.00849393	-0.0217818	-0.0150388	-0.0066646	-0.00161556	-0.0111461	CDS_missense
NM_001319659_G_A_94	0.0315959	0.0318947	-0.00399968	0.0108901	0.0295119	0.00691928	0.0420287	0.00667467	0.0424152	CDS_missense
NM_001319941_T_G_149	-0.0136787	-0.0502201	0.00075404	-0.00135464	-0.0270401	-0.0113066	-0.0239926	-0.00169995	-0.0247927	CDS_missense
NM_001319941_C_T_23	0.0771198	0.0229373	0.00484681	0.0043888	0.0304965	0.0252147	0.0131623	0.00881181	0.0299	CDS_missense
NM_001319941_C_A_22	0.054167	0.0350304	0.00081262	0.00670728	0.0418515	0.0171074	0.0263247	0.00687233	0.0197096	CDS_missense
NM_001319941_G_A_28	0.0557768	0.0347179	-0.00219676	0.00424381	0.0288831	0.0199139	0.0314509	0.00673599	0.0184505	CDS_missense
NM_001319941_G_C_67	0.0527778	0.0367112	0.00483804	0.00777154	0.0315285	0.00687209	0.0347835	0.00815152	0.036126	CDS_missense
NM_001319941_C_A_71	0.080633	0.00440651	-0.00058058	0.00769755	0.025915	0.0150011	0.0312826	0.0102153	0.021061	CDS_missense
NM_001319941_C_T_64	0.0238407	0.0243069	0.00144374	-0.00160388	0.0200507	0.0152523	0.0385963	0.00179992	0.0113231	CDS_missense
NM_001319945_G_T_71	0.0410819	0.0551965	0.00313514	0.00432555	0.0334648	0.00717711	0.0259459	0.00525009	0.0082331	CDS_missense
NM_001319985_G_T_306	-0.0336491	-0.0322742	-0.00155252	-0.0011063	-0.0302737	3.3e-05	-0.026565	0.0009832	-0.00102168	CDS_missense
NM_001320049_C_T_100	-0.0028896	0.0250494	0.00045456	0.0260677	0.00917914	0.0251668	0.0492575	0.0361634	0.0193714	CDS_missense
NM_001320049_A_G_24	-0.0054294	-0.0413513	0.00149969	-0.00749235	-0.0266837	-0.0178495	-0.0268906	-0.00078064	-0.0100944	CDS_missense
NM_001320049_G_A_58	0.0073583	0.0346128	0.00028298	0.0217168	0.0155514	0.0133495	0.0220368	0.0148886	0.00367737	CDS_missense
NM_001320049_T_C_364	-0.0132097	-0.0256568	0.00033644	-0.0117088	-0.0156889	-0.002155	-0.0249029	-0.0261475	-0.0113176	CDS_missense
NM_001320049_C_G_376	0.0052553	0.00452767	0.0003857	0.0141678	0.0228504	0.00169325	0.0213734	0.0355346	0.00699666	CDS_missense
NM_001320050_A_G_412	-0.0289996	-0.0208677	0.00088463	-0.0227351	-0.01314	-0.00131363	-0.024631	-0.0119239	-0.0046679	CDS_missense
NM_001320100_A_G_148	-0.0215693	-0.0288911	0.00036401	-0.0159223	-0.0532109	-0.020212	-0.0196078	-0.0174107	-0.024761	CDS_missense
NM_001320101_G_A_147	0.0220101	0.0108416	-0.00033372	0.0226765	0.0093985	0.0172344	0.0114027	0.0216675	0.0151179	CDS_missense
NM_001320101_A_G_148	-0.0220372	-0.0287491	-0.00164403	-0.0336516	-0.0409313	-0.0230615	-0.0189853	-0.0173064	-0.0232703	CDS_missense
NM_001320130_C_G_32	-0.0138183	-0.0219969	-0.0026693	-0.015462	-0.0207051	-0.00903895	-0.0272494	-0.00522271	-0.014959	CDS_missense
NM_001320130_A_G_38	0.00175738	-0.0264637	0.00246178	-0.0379994	-0.0182543	-0.0368116	-0.00775319	-0.0142162	-0.0197956	CDS_missense
NM_001320130_A_G_50	-0.0149754	-0.0313105	0.00404713	-0.035494	-0.0357177	-0.0123836	-0.00436598	-0.0175114	-0.0258565	CDS_missense
NM_001320130_C_T_83	0.0125443	0.00257813	0.00180224	0.0203622	0.0139864	0.01389	0.0163233	0.021941	0.0222375	CDS_missense
NM_001320226_C_G_764	0.00985858	0.023134	-0.00018449	0.00913677	0.034199	0.00256364	0.0218526	0.00967456	0.00830513	CDS_missense
NM_001320241_C_G_62	-0.0130165	-0.0584355	-0.00244384	-0.000294962	-0.0341751	-0.000246914	-0.00579353	-0.000356978	-0.0331315	CDS_missense
NM_001320327_A_G_76	0.0096508	-0.00533033	0.00290947	-0.0179296	-0.0213754	-0.0201952	-0.00336868	-0.0162164	-0.0240318	CDS_missense
NM_001320341_C_T_85	0.0112625	0.00762575	0.00127299	0.00756773	0.0161146	0.0226971	0.0210885	0.00143753	0.0204714	CDS_missense
NM_001320383_C_T_49	0.0314962	0.0606061	0.00037028	0.00489653	0.0277276	0.00221131	0.0460075	0.000578525	0.0101371	CDS_missense
NM_001320383_T_C_32	-0.0581974	-0.0607483	9.604e-05	-0.00732734	-0.0265692	-0.00342372	-0.0620392	-0.00649135	-0.0365593	CDS_missense
NM_001320383_G_C_85	0.0113623	0.0273107	0.00096513	0.013467	0.0215427	0.000863704	0.00051926	0.00180223	0.0224795	CDS_missense
NM_001320383_A_C_187	-0.0056614	-0.0233016	0.00020118	0.00125837	-0.0273673	-0.00138776	-0.0311539	-0.00314948	-0.00374943	CDS_missense
NM_001320383_C_T_41	0.0316137	0.0371275	0.00047775	0.00576339	0.00839182	0.00368509	0.0240489	0.00567252	0.0244588	CDS_missense
NM_001320383_C_A_82	0.0321734	0.0153918	0.00058611	0.00261235	0.057849	0.00318619	0.0216101	0.00227098	0.0127828	CDS_missense
NM_001320384_C_T_49	0.0302111	0.0671843	-6.834e-05	0.00393358	0.0185102	0.00583937	0.0363968	0.00053188	0.0101296	CDS_missense
NM_001320384_C_T_41	0.0311192	0.0389627	0.00135838	0.00437874	0.00518765	0.0101939	0.0141913	0.00572266	0.0244565	CDS_missense
NM_001320384_T_C_32	-0.0572277	-0.0596876	-0.000427	-0.0055618	-0.0195357	-0.0100565	-0.0482883	-0.00666913	-0.0373107	CDS_missense
NM_001320384_A_C_187	-0.0051637	-0.0230818	0.00251888	0.000187628	-0.020217	-0.00278235	-0.0286634	-0.00289806	-0.00398253	CDS_missense
NM_001320418_C_A_88	0.0281976	0.0216242	0.00260531	0.00499	0.0493047	0.0136626	0.0126994	0.00427312	0.00912676	CDS_missense
NM_001320418_G_C_484	-0.0236892	-0.0090002	4.225e-05	-0.0029029	-0.0330087	-0.0016115	-0.0207747	-0.00206295	-0.00704166	CDS_missense
NM_001320418_C_G_462	0.0111508	0.0264963	1.748e-05	0.00234066	0.0238101	0.00135962	0.0296776	0.00229525	0.00637806	CDS_missense
NM_001320418_C_T_88	0.0217661	0.028907	0.00158063	0.0035428	0.0349367	0.0304685	0.040294	0.00180125	0.01713	CDS_missense
NM_001320418_G_A_91	0.0250576	0.046512	0.00344804	0.0065042	0.0547609	0.0263916	0.0120633	0.0013181	0.0174051	CDS_missense
NM_001320419_C_G_462	0.0105229	0.0228761	4.46e-05	0.0024271	0.0217818	0.001565	0.0308082	0.00121454	0.00896326	CDS_missense
NM_001320419_C_T_88	0.02095	0.0245097	0.00066723	0.00222384	0.0326807	0.0285583	0.0377695	0.00165444	0.0177275	CDS_missense
NM_001320419_G_A_91	0.0253359	0.0396347	0.00128265	0.0039458	0.0499697	0.02451	0.0118393	0.00108319	0.0175364	CDS_missense
NM_001320435_G_C_57	0.00911863	0.0291903	0.00376058	0.0104203	0.0266753	0.00614372	0.0242674	0.000646357	0.0323036	CDS_missense
NM_001320435_A_G_93	-0.0519065	-0.0206609	-0.0013656	-0.00772919	-0.0413323	-0.00371066	-0.0350645	-0.00144101	-0.0227875	CDS_missense
NM_001320436_G_C_57	0.0089334	0.0232062	0.00503266	0.0183205	0.0282594	0.00861464	0.0244847	0.000796595	0.0207712	CDS_missense
NM_001320436_A_G_93	-0.0500316	-0.0204638	-0.00258506	-0.0139964	-0.0468962	-0.00516454	-0.036022	-0.00258717	-0.0138456	CDS_missense
NM_001320556_C_A_871	0.0150999	0.0151432	-0.00239504	0.0415473	0.0227485	0.00101162	0.0229239	0.0255407	0.00316495	CDS_missense
NM_001320602_A_G_61	0.00201052	-0.0287163	0.00179526	-0.0194159	-0.0399949	-0.0257945	-0.016921	-0.00720097	-0.025627	CDS_missense
NM_001320602_G_A_299	-0.0247671	-0.00757565	-0.00252464	-0.00270636	-0.0271504	-0.00040811	-0.0139912	-0.0078857	-0.0219362	CDS_missense
NM_001320602_G_A_46	-0.0104559	0.020284	-0.00232285	0.0218638	0.0367112	0.00553454	0.0245194	0.0018264	0.00395773	CDS_missense
NM_001320605_G_T_46	0.0237228	0.0178439	0.00032389	0.00125512	0.0243733	0.00235605	0.0248972	0.000870705	0.0193847	CDS_missense
NM_001320635_C_T_409	0.0209689	0.0194633	-0.00014652	0.00166937	0.0204992	-2.33e-05	0.0213015	0.0026125	0.00553876	CDS_missense
NM_001320635_T_G_402	0.0276074	0.0292703	-0.00019012	0.00519114	0.0284026	0.00187276	0.0248005	0.00259406	0.00472245	CDS_missense
NM_001320636_T_G_219	0.0285588	0.0371936	0.0001266	0.00134221	0.0207401	0.00259354	0.0143634	-0.00303889	0.00263875	CDS_missense
NM_001320636_C_T_226	0.0225378	0.0263583	0.0003607	-0.00041092	0.0286654	0.00199794	0.0146678	0.00410661	0.00506853	CDS_missense
NM_001320657_A_C_43	-0.0212344	0.0137039	0.00135057	-0.0142997	-0.0125049	-0.0206798	-0.00313881	-0.0256162	-0.00144974	CDS_missense
NM_001320659_A_C_43	-0.0234363	0.0138187	0.00061504	-0.0207028	-0.0130242	-0.0202022	-0.00377106	-0.0255846	-0.00141155	CDS_missense
NM_001320678_T_G_38	-0.00210303	-0.0339773	-0.00034611	-0.0159299	-0.0279153	-0.00464959	-0.0632788	-0.00511478	-0.0276707	CDS_missense
NM_001320678_A_C_448	-0.0168079	-0.00816106	0.00294598	-0.0269346	-0.0305753	-0.00055898	-0.0291283	-0.0384687	-0.00736028	CDS_missense
NM_001320678_C_T_132	0.0192618	0.0208138	0.000484245	0.021929	0.0133533	0.00517924	0.0374367	0.0319481	0.0215428	CDS_missense
NM_001320678_C_T_33	0.0401469	0.0252428	0.0004823	0.0261515	0.0141655	0.00501657	0.021508	0.0194558	0.0123429	CDS_missense
NM_001320678_C_T_10	0.0308231	0.00053391	0.00063219	0.00718754	0.0501713	0.0043528	0.0244002	0.00242622	0.0123793	CDS_missense
NM_001320678_G_A_48	0.0224144	0.03551	-0.00168241	0.00493926	0.0195337	0.00506536	0.0407436	0.00619758	0.0181855	CDS_missense
NM_001320678_G_A_97	0.0289603	0.0180972	-0.00110146	0.0246497	0.010055	0.00216911	0.0102981	0.0303717	0.0184502	CDS_missense
NM_001320733_T_G_118	-0.0161351	-0.0227742	-0.00118449	-0.00070527	-0.027031	-0.00297544	-0.00742561	-0.00182511	-0.0245222	CDS_missense
NM_001320733_G_T_64	0.0290877	0.0422039	0.00093237	-0.000242763	0.0255795	0.0028078	0.0233875	0.000265695	0.0372581	CDS_missense
NM_001320734_G_T_84	0.0152091	0.0237504	0.00124066	0.00104736	0.0224069	0.000350503	0.00480948	0.000548758	0.0262256	CDS_missense
NM_001320802_G_A_158	0.0138016	0.0220817	-0.0044834	0.00244778	0.0274176	-0.0003083	0.0262606	0.000910958	0.0201731	CDS_missense
NM_001320818_C_T_35	0.0221397	0.0277173	0.00144291	0.0187928	0.0010217	0.0235759	0.0187284	0.00271366	0.0157507	CDS_missense
NM_001320818_A_G_22	-0.0228241	-0.0102725	0.00051007	-0.0203506	-0.0225479	-0.0244875	-0.0229914	-0.00184404	-0.0170954	CDS_missense
NM_001320818_C_T_23	0.0316717	-0.0106511	-0.00046775	0.00215725	-0.0032365	0.00965508	0.0332266	0.00362436	0.0250951	CDS_missense
NM_001320818_G_T_56	0.0304482	0.0464039	0.0003956	0.0067582	0.0173246	0.0192004	0.00626584	0.00235122	0.0218163	CDS_missense
NM_001320823_A_G_80	-0.0302394	-0.025795	0.00046009	-0.000499641	-0.0315383	-0.0033037	-0.0180711	-0.00225036	-0.0120424	CDS_missense
NM_001320823_G_T_216	0.0218299	0.023108	0.00012187	0.00026756	0.0245761	0.00112214	0.0161667	0.00046077	0.0331481	CDS_missense
NM_001320838_G_A_47	0.0304746	0.0264187	-0.00045988	0.0122115	0.00778067	0.0281952	0.020075	0.0193729	0.01423	CDS_missense
NM_001320838_G_C_27	0.052381	0.0227152	0.00275889	0.00624811	0.0156863	0.018169	0.0162984	0.00068075	0.0275564	CDS_missense
NM_001320838_C_T_23	0.0549521	0.0324418	0.00131034	0.00036473	0.0220596	0.0123183	0.026299	0.0127318	0.0341885	CDS_missense
NM_001320838_T_C_26	-0.0248703	-0.0248427	-0.00206466	-0.00131638	-0.0255671	-0.0135915	-0.0256523	-0.00658257	-0.0096959	CDS_missense
NM_001320839_T_G_75	-0.0009677	-0.0213155	-0.00278345	-0.0212694	-0.00810391	-0.0228672	-0.014334	-0.0052653	-0.0194802	CDS_missense
NM_001320841_T_G_75	-0.00107845	-0.0374875	-0.00304219	-0.0100089	-0.0118555	-0.0232106	-0.0140912	-0.00544248	-0.0263801	CDS_missense
NM_001320844_C_T_23	0.0482339	0.017275	0.00138342	0.00471833	0.0161063	0.0136506	0.0286577	0.0168156	0.0224239	CDS_missense
NM_001320844_G_A_47	0.0267384	0.0142129	5.338e-05	0.0269944	0.00538248	0.03121	0.022502	0.0230411	0.00880905	CDS_missense
NM_001320845_C_G_106	-0.0290847	-0.0237315	-0.0005825	-0.0148789	-0.027322	-0.00059652	-0.0114069	-0.0177903	-0.0529427	CDS_missense
NM_001320846_C_G_106	-0.0205311	-0.0206945	-0.00087394	-0.0206473	-0.0230576	-0.000615566	-0.010974	-0.0150749	-0.0495157	CDS_missense
NM_001320865_C_G_60	-0.0272255	-0.0237192	-0.00060303	-0.00118044	0.0073972	-0.000813586	-0.00457388	-0.0008832	-0.0253877	CDS_missense
NM_001320867_G_A_44	0.0176688	0.0541251	-0.00480948	0.000560105	0.0206303	0.00105369	0.0125124	0.00100402	0.0313712	CDS_missense
NM_001320867_T_G_79	-0.0559695	-0.0410715	-0.00267923	-0.00164173	-0.00749993	-0.00405235	-0.00806391	-0.00156738	-0.0415804	CDS_missense
NM_001320867_C_T_50	0.0410804	0.0321789	0.00082064	0.000808869	0.0270156	0.00330356	0.0188385	0.00179085	0.0381314	CDS_missense
NM_001320869_G_A_44	0.020743	0.0543187	-0.00510234	0.00204452	0.0194116	0.00386412	0.0183641	0.00323015	0.029431	CDS_missense
NM_001320869_T_G_79	-0.0671736	-0.0477773	-0.00293227	-0.00416268	-0.0100801	-0.014735	-0.0163318	-0.00523127	-0.040303	CDS_missense
NM_001320869_C_T_50	0.0492247	0.0418179	0.00089214	0.00381428	0.0255861	0.0122686	0.0254285	0.00579528	0.0356577	CDS_missense
NM_001320902_G_A_66	0.0325761	0.0222613	-0.00105165	0.0045829	0.0311443	0.00558116	0.0115091	0.0068268	0.0211616	CDS_missense
NM_001320902_A_G_106	-0.0202373	-0.0238653	0.00115265	-0.00402277	-0.0245396	-0.0119957	-0.014986	-0.00823383	-0.0394992	CDS_missense
NM_001320902_G_T_43	0.0200284	0.0372564	0.00306588	0.00616319	0.023406	0.00362621	-0.00588347	0.00466028	0.012497	CDS_missense
NM_001320902_G_A_48	0.0422786	0.0207383	0.00192469	0.0110896	0.0658274	0.0142238	0.0192156	0.00214634	0.0178976	CDS_missense
NM_001320902_T_G_112	-0.0651261	-0.0333366	-0.00180543	-0.00447076	-0.0247279	-0.00883763	-0.0294511	-0.00970124	-0.0318647	CDS_missense
NM_001320903_C_T_52	0.0218207	0.022488	0.00078963	0.0250413	0.00859144	0.0138903	0.0109133	0.0230544	0.0201262	CDS_missense
NM_001320903_G_A_48	0.0581199	0.0114065	0.00269368	0.0233149	0.0349971	0.0233614	0.0123707	0.00372341	0.0166495	CDS_missense
NM_001320904_T_G_112	-0.0693445	-0.0331921	-0.00163653	-0.00282537	-0.028575	-0.00754965	-0.0292762	-0.00819007	-0.0306002	CDS_missense
NM_001320904_G_A_66	0.0392686	0.022456	-0.00094985	0.00302357	0.0360262	0.0046972	0.0126402	0.00576522	0.0208907	CDS_missense
NM_001320904_A_G_106	-0.0223252	-0.0237041	0.00097886	-0.00263038	-0.0283224	-0.0101394	-0.0153968	-0.00668049	-0.0384167	CDS_missense
NM_001320904_G_T_43	0.0244986	0.0391005	0.00292948	0.00390846	0.0284861	0.00306546	-0.0045892	0.00417646	0.0126555	CDS_missense
NM_001320904_G_A_48	0.0519097	0.0218115	0.0017238	0.0071766	0.0762869	0.0115878	0.0214351	0.00183495	0.0177495	CDS_missense
NM_001320905_T_G_112	-0.0652127	-0.0255219	-0.00143022	-0.00112445	-0.0253952	-0.00500259	-0.0222984	-0.00288057	-0.0242105	CDS_missense
NM_001320905_A_G_106	-0.0202324	-0.0187829	0.00075616	-0.000962253	-0.0272295	-0.00666346	-0.0113503	-0.00216486	-0.0311489	CDS_missense
NM_001320905_G_T_43	0.0237582	0.0324783	0.0025705	0.00202656	0.0313697	0.00216366	-0.0020944	0.00189719	0.0110897	CDS_missense
NM_001320924_G_A_104	0.025613	0.0112027	8.144e-05	0.0374685	0.0154699	0.0128777	0.0102072	0.0246452	0.0130924	CDS_missense
NM_001320925_G_A_104	0.0234459	0.0097415	6.066e-05	0.043947	0.0145396	0.0141696	0.0084428	0.0262539	0.012927	CDS_missense
NM_001320979_C_G_96	-0.0343449	-0.052208	-0.00158656	-0.00477331	0.00878525	0.00106661	0.0025997	-0.000788035	-0.0288381	CDS_missense
NM_001321_G_T_112	0.0235727	0.0237474	0.00043717	0.00788306	0.00565996	0.0162788	0.0148062	0.0023799	0.0279254	CDS_missense
NM_001321_G_T_123	0.0193445	0.0307063	0.00369467	0.0233084	0.0144757	0.0109501	0.0185174	0.00616185	0.0230657	CDS_missense
NM_001321032_A_G_125	-0.0230539	-0.0096673	0.00219839	-0.00891693	-0.0211599	-0.0032018	-0.0232047	-0.0071522	-0.0281244	CDS_missense
NM_001321060_G_A_106	0.0168176	0.0156694	-0.00228208	0.00177127	0.0343718	0.00116751	0.0203483	0.0017894	0.0215254	CDS_missense
NM_001321060_T_G_32	-0.0311706	-0.0183917	-0.00366825	-0.000967758	-0.0294698	-0.00212707	-0.0210947	-0.000559498	-0.00301933	CDS_missense
NM_001321060_A_G_59	-0.0554841	-0.00798356	0.00179665	-0.00129395	-0.0385563	-0.00228789	-0.0254619	-0.00254646	-0.0126121	CDS_missense
NM_001321063_G_A_106	0.00907595	0.026056	-0.00215945	0.00549165	0.0276016	0.00233591	0.0230026	0.00385239	0.0257106	CDS_missense
NM_001321063_C_T_103	0.00904365	0.0213157	-3.792e-05	0.000714084	0.0229474	0.00455985	0.0326864	0.00278777	0.0167911	CDS_missense
NM_001321063_T_G_32	-0.0203253	-0.0353661	-0.00364897	-0.00278261	-0.0237046	-0.0055279	-0.0240996	-0.00114263	-0.00381219	CDS_missense
NM_001321063_C_T_44	0.0255626	0.00633165	0.00246808	0.00688866	0.0480746	0.00483061	0.0145486	0.00159393	0.0220444	CDS_missense
NM_001321063_A_G_59	-0.0386143	-0.0109147	0.00189415	-0.00376187	-0.0316978	-0.0064119	-0.0313882	-0.00486066	-0.0148476	CDS_missense
NM_001321068_T_C_91	-0.0201178	-0.0100817	-0.00112804	-0.0290654	-0.00402187	-0.0127963	-0.0212201	-0.0185263	-0.0145704	CDS_missense
NM_001321069_T_C_91	-0.0238141	-0.0110598	-0.00104639	-0.0250742	-0.0049957	-0.0111037	-0.023562	-0.0156704	-0.0152083	CDS_missense
NM_001321111_A_G_65	-0.0013818	-0.00541013	0.00010753	-0.0340019	-0.0111961	-0.0336057	-0.00688115	-0.0262343	-0.0185527	CDS_missense
NM_001321133_A_G_101	-0.0331238	-0.0427897	0.00014098	-0.00914942	-0.0186691	-0.0122248	-0.0256166	-0.00478139	-0.009565	CDS_missense
NM_001321133_C_A_40	0.0239843	0.0351174	-0.00022667	0.00371621	0.0104848	0.0212903	0.00274876	0.00601076	0.0105151	CDS_missense
NM_001321173_A_C_64	-0.0285728	-0.0143735	0.00229764	-0.0481112	-0.0118782	-0.0164584	-0.0243917	-0.0142484	-0.0273218	CDS_missense
NM_001321174_G_T_86	0.0285692	0.0311705	0.00017615	0.0148642	0.0208339	0.0129176	0.00466966	-0.00084331	0.0246272	CDS_missense
NM_001321234_C_A_109	0.0211774	0.0118874	-0.00295907	0.000987649	0.0240943	0.0302872	0.003595	0.0022584	0.0147284	CDS_missense
NM_001321325_G_A_72	0.0602398	0.0256108	0.00040632	0.00345207	0.0488443	0.00201482	0.0166622	0.00162147	0.0268284	CDS_missense
NM_001321325_G_T_38	0.0374309	0.0215047	0.0013041	0.00124219	0.0144287	0.00205276	0.0159713	0.00336774	0.0305226	CDS_missense
NM_001321325_G_T_97	0.0315301	0.0374585	-0.00090488	0.00219364	0.0159158	0.00103604	0.0222761	0.0017506	0.03433	CDS_missense
NM_001321325_G_T_73	0.0541438	0.0412865	0.00270382	0.00338589	0.0507955	0.00231013	0.0240515	0.00282219	0.0449473	CDS_missense
NM_001321325_G_C_72	0.0659917	0.0437153	0.00181748	0.00469506	0.0419514	0.00150533	0.0230271	0.00159002	0.0508527	CDS_missense
NM_001321368_C_T_73	0.0241914	0.026138	0.0023742	0.0313541	0.0254686	0.0142312	0.011452	0.00819492	0.0135699	CDS_missense
NM_001321368_T_G_86	-0.0137232	-0.0282172	-0.00213437	-0.0417955	-0.0388548	-0.0169357	-0.0176719	-0.012459	-0.0309109	CDS_missense
NM_001321368_G_T_70	0.0272543	0.0212302	0.0019759	0.0278828	0.011153	0.026073	0.0159798	0.0163183	0.0194204	CDS_missense
NM_001321369_G_T_70	0.0263779	0.0228742	0.00266594	0.0273426	0.008028	0.0274581	0.014817	0.0165726	0.0164015	CDS_missense
NM_001321369_C_T_73	0.0233289	0.0272317	0.00255489	0.0316986	0.0215176	0.0150917	0.0100822	0.00828542	0.0115383	CDS_missense
NM_001321369_T_G_86	-0.0133728	-0.0280046	-0.00353658	-0.0395927	-0.0334609	-0.0180192	-0.0165361	-0.0122086	-0.0263929	CDS_missense
NM_001321370_T_G_86	-0.0124828	-0.0273453	-0.00265759	-0.0403505	-0.0382409	-0.0178154	-0.0166486	-0.00956895	-0.0277462	CDS_missense
NM_001321370_C_T_73	0.0207767	0.0250649	0.00256619	0.0291766	0.0248854	0.0149709	0.0099976	0.00579634	0.0120778	CDS_missense
NM_001321370_G_T_70	0.0229414	0.0203446	0.00231743	0.0255112	0.0108034	0.0270922	0.0145953	0.0136226	0.0171166	CDS_missense
NM_001321445_T_C_114	-0.00383907	-0.0250225	-0.00280157	-0.00938666	-0.00233573	-0.0111597	-0.0200034	-0.0160819	-0.0212999	CDS_missense
NM_001321485_C_T_40	0.0141503	-0.0164276	0.00186291	0.00252304	0.017458	0.0242733	0.0218033	0.00694489	0.0256319	CDS_missense
NM_001321693_A_G_119	-0.0324706	-0.0121696	0.00406367	-0.00286734	-0.0241028	-0.00268193	-0.031842	-0.0016592	-0.0173301	CDS_missense
NM_001321742_T_G_817	-0.0117339	-0.0237491	-2.882e-05	0.00729101	-0.0234548	-0.0010629	-0.0214229	-0.00131095	-0.00800006	CDS_missense
NM_001321792_T_C_50	-0.0241476	-0.0321486	-0.00032262	-0.00221858	-0.0385572	-0.00167823	-0.0237166	-0.00163939	-0.0263467	CDS_missense
NM_001321812_A_T_113	0.0107881	0.0427885	0.00213793	0.00696435	0.0227048	0.00517619	0.00689213	-0.00316157	0.020022	CDS_missense
NM_001321812_G_A_28	-0.0222993	-0.0289086	-0.00161195	-0.00459798	-0.0210571	0.00404197	-0.0236039	0.00067163	0.00543872	CDS_missense
NM_001321812_G_C_7	0.0145126	0.0312606	0.00064775	0.00414995	0.0265541	0.00608918	0.0237503	0.00121563	-0.00023136	CDS_missense
NM_001321812_A_G_190	-0.0194644	-0.0450681	0.0011087	-0.00618901	-0.0211282	-0.0046218	-0.0140863	-0.0159549	-0.0206557	CDS_missense
NM_001321815_A_G_139	-0.0161356	-0.0547697	0.00178142	-0.00486583	-0.0208802	-0.00480515	-0.0124648	-0.00517449	-0.0328062	CDS_missense
NM_001321921_C_T_104	0.0282978	0.0237739	0.00083406	0.00143532	0.0139758	0.00362205	0.0127865	0.00407556	0.0214955	CDS_missense
NM_001321962_C_G_78	-0.0524931	-0.0249659	-0.00052201	-0.00990074	-0.00210619	-0.00976628	-0.0207796	-0.0034385	-0.0157506	CDS_missense
NM_001321967_A_G_143	0.0208926	0.0115313	0.00454327	-0.00184434	-0.0033295	-0.0020552	0.0204574	0.0021953	0.0225012	CDS_missense
NM_001321970_G_C_32	0.0223191	0.0354128	0.00385164	0.00929705	0.0322563	0.0126895	0.0199496	0.00638527	0.00860774	CDS_missense
NM_001321970_G_A_95	0.032208	0.0222445	0.00022152	0.015315	0.0365356	0.0263285	0.0200996	0.0120926	0.0153591	CDS_missense
NM_001321970_G_T_33	0.0362101	0.0325457	0.00724602	0.0104834	0.0505011	0.0235512	0.0388879	0.0095745	0.00993956	CDS_missense
NM_001321970_G_A_98	0.0293589	0.0158164	-0.00029146	0.0117761	0.0148132	0.0160027	0.0240687	0.0119477	0.0201086	CDS_missense
NM_001321970_C_G_43	0.0228564	0.0153831	0.00100618	0.00151623	0.0229234	0.0113984	0.040156	0.0045784	0.00887677	CDS_missense
NM_001321970_G_A_33	0.0287287	0.0248775	0.00339946	0.010357	0.0394582	0.0201121	0.0284041	0.00590819	0.00874614	CDS_missense
NM_001321970_C_T_96	0.017788	0.0263412	0.00330022	0.00548097	0.0373752	0.019042	0.0226228	0.0179159	0.0163101	CDS_missense
NM_001321978_C_T_73	0.0173508	0.0238898	0.00131515	0.0303826	0.0320924	0.00639989	0.0300581	0.0273624	0.0138047	CDS_missense
NM_001321978_G_T_100	0.0197302	0.0499995	0.00017627	0.0347171	0.0127569	0.00671132	0.0262841	0.0233754	0.0180977	CDS_missense
NM_001321996_G_T_789	-0.0086624	-0.0209348	0.0007612	-0.00388465	-0.0222373	-0.00247565	-0.0247189	-0.00607025	-0.00587739	CDS_missense
NM_001322019_C_G_46	-0.0232	-0.049479	0.00083714	-0.0238047	-0.0110489	0.00903967	-0.0007408	0.0060961	-0.004561	CDS_missense
NM_001322020_C_G_46	-0.0249884	-0.0431295	0.00085634	-0.0222649	-0.0122662	0.0120588	-7.197e-05	0.00563696	-0.00630436	CDS_missense
NM_001322243_A_G_85	0.00853681	-0.0211404	0.00073449	1.1758e-05	-0.0287362	-0.00297385	-0.0214515	-0.000677625	-0.0304335	CDS_missense
NM_001322243_C_T_98	0.0327865	0.00523673	0.0042925	0.00134762	0.0188974	0.00436981	0.0248008	0.000819961	0.0208166	CDS_missense
NM_001322282_T_C_118	-0.00510394	-0.015791	-0.00158313	-0.0216859	-0.0222885	-0.0141791	-0.0305143	-0.0142867	-0.0106154	CDS_missense
NM_001322344_C_G_359	0.0081392	0.0104922	0.00018081	0.0142295	0.0215396	0.00129941	0.0262809	0.0203779	0.0180239	CDS_missense
NM_001322344_C_T_83	0.0323728	0.0138675	9.582e-05	0.0248029	0.019196	0.00917461	0.0077113	0.023714	0.0170142	CDS_missense
NM_001322344_C_G_54	-0.0257197	-0.0439902	-0.00200238	0.00041553	-0.00125322	-0.0125405	-0.0367824	0.00018026	-0.0295154	CDS_missense
NM_001322344_G_A_56	0.0332228	0.007808	-0.00020806	0.0197058	0.0221855	0.0235856	0.0254602	0.0254234	0.0265296	CDS_missense
NM_001322421_T_G_52	-0.00677328	-0.038373	-0.00228623	-0.0126763	-0.0217176	-0.0122616	-0.0173278	-0.0031168	-0.0245238	CDS_missense
NM_001322422_T_G_52	-0.0102526	-0.0522631	-0.00234804	-0.0204735	-0.0316671	-0.0157599	-0.0213773	-0.00472919	-0.0295414	CDS_missense
NM_001322422_C_A_58	0.0439464	0.0275705	-0.00161628	0.0262768	0.0167349	0.0103798	0.0175654	0.00550324	0.00922966	CDS_missense
NM_001322426_T_G_107	-0.0133654	-0.0494178	-0.00224714	-0.00079674	-0.0338725	-0.00749098	-0.0328282	-0.00357353	-0.047529	CDS_missense
NM_001322814_C_T_84	0.00147244	0.0241071	0.00553041	0.0143096	0.0205015	0.00701826	0.0013116	0.0227931	0.00870079	CDS_missense
NM_001322815_C_T_84	0.0019998	0.0251722	0.00555305	0.0177853	0.0256152	0.00588135	0.00174864	0.0277409	0.00850767	CDS_missense
NM_001322816_C_T_84	0.0015188	0.0323403	0.0050259	0.0178613	0.0262084	0.0178596	0.00225783	0.026503	0.00913203	CDS_missense
NM_001322864_A_G_105	-0.0228443	-0.0272256	0.00222723	-0.00171082	-0.017034	-0.019594	-0.00585663	-0.00321752	-0.0206263	CDS_missense
NM_001322965_C_G_326	0.021415	0.0240306	-0.00028237	0.0148279	0.0220439	0.00452059	0.0173241	0.00643585	0.0136892	CDS_missense
NM_001322983_G_C_708	-0.00541678	-0.0016112	0.00011985	-0.0258474	-0.0242393	-0.00033642	-0.010602	-0.0237733	-0.00059315	CDS_missense
NM_001323_C_G_99	-0.0488908	-0.0293649	-0.00203143	-0.0175786	-0.0113788	-0.00909422	-0.0545042	-0.00632833	-0.0487556	CDS_missense
NM_001323004_C_A_89	0.0218087	0.0028726	-0.00178964	0.0129942	-0.0013424	0.020448	0.00461566	0.0215631	0.005198	CDS_missense
NM_001323005_A_G_84	-0.0477353	-0.02042	0.00019727	-0.0528992	-0.00253482	-0.0134312	-0.0081659	-0.0147134	-0.00370513	CDS_missense
NM_001323005_G_A_108	0.0304937	0.0204359	0.00033754	0.0227774	0.0302171	0.0170935	0.0277034	0.0177833	0.00501198	CDS_missense
NM_001323005_T_C_46	-0.0134386	-0.0132607	-0.0008403	-0.0583887	-0.0149989	-0.0177494	-0.0247248	-0.0309836	-0.0117346	CDS_missense
NM_001323019_G_A_72	0.0351268	0.0452857	0.00228317	0.0272404	0.034057	0.0285956	0.0331298	0.00535369	0.0335199	CDS_missense
NM_001323019_G_A_58	0.0180924	0.00318456	-0.00072656	0.0269892	0.0224836	0.0243627	0.0149495	0.00619578	0.0142323	CDS_missense
NM_001323019_C_T_69	0.0322434	0.0202287	0.00338012	0.0021202	0.0306803	0.0158706	0.00547004	0.00318318	0.0106207	CDS_missense
NM_001323022_G_T_516	-0.0308108	-0.0271766	-0.0002419	-0.00156055	-0.0223776	-0.00618285	-0.0188437	-0.0015183	-0.0002889	CDS_missense
NM_001323082_G_C_89	0.0262383	0.0150138	0.00099509	0.0211679	0.0195115	0.00333567	-0.0161349	-0.00431707	0.0276222	CDS_missense
NM_001323082_G_T_92	0.0399765	0.0302031	0.00169664	0.0282529	0.0448817	0.011821	0.0152571	0.00727263	0.0248223	CDS_missense
NM_001323083_G_T_92	0.0385886	0.0210772	0.00175418	0.019686	0.0326827	0.0186757	0.0129618	0.0040444	0.0265027	CDS_missense
NM_001323596_G_A_71	0.051193	0.0182346	-0.00015245	0.0188156	0.0353063	0.0138457	0.0230546	0.0110142	0.0168343	CDS_missense
NM_001323955_C_A_68	0.038023	0.00892811	0.00039727	0.0508397	0.0128973	0.0325044	0.0318557	0.0547693	0.0128944	CDS_missense
NM_001323955_A_G_62	-0.0122133	-0.00139181	-0.00041631	-0.0273524	-0.00900071	-0.0208857	-0.0180314	-0.0319401	-0.00399191	CDS_missense
NM_001324193_G_C_828	-0.0230642	-0.0233907	0.00158736	-0.00726101	-0.0246062	-0.00176098	-0.0258092	-0.0080343	-0.00440499	CDS_missense
NM_001324208_G_A_144	0.0147333	0.0243538	-0.00363503	0.0240552	0.0104908	0.0064287	0.0101361	0.0204878	0.0137269	CDS_missense
NM_001324223_A_T_90	0.00982852	0.0320385	0.00619184	0.0037849	0.0255516	-0.0010764	0.0238465	0.00021219	0.0293872	CDS_missense
NM_001324318_G_A_49	0.0154717	0.0100367	-0.00115181	0.025507	0.0055725	0.026357	0.0286877	0.0027661	0.00385205	CDS_missense
NM_001324319_G_A_49	0.0141015	0.00899768	-0.00104326	0.0247249	0.00689714	0.0266281	0.0299548	0.00242516	0.00378956	CDS_missense
NM_001324322_G_T_154	0.0738494	0.0479413	0.00205867	0.0302318	0.032578	0.0159871	0.0133194	0.00798055	0.0146091	CDS_missense
NM_001324436_T_C_65	-0.0234031	-0.00246541	-0.00126008	-0.0207951	-0.026821	-0.00730861	-0.0123464	-0.0259308	-0.0117806	CDS_missense
NM_001324437_G_T_85	0.0405498	0.0224575	0.00123677	0.0127177	0.0398259	0.012712	0.00541062	0.0172192	0.0201115	CDS_missense
NM_001324437_T_C_83	-0.0313291	-0.0119393	-0.00068398	-0.0201817	-0.0405772	-0.00456007	-0.00654452	-0.0171079	-0.0139583	CDS_missense
NM_001324437_G_C_115	0.017664	0.0111345	0.00018285	0.0216383	0.0245169	0.00197097	0.0121342	0.0202712	0.0238578	CDS_missense
NM_001324437_T_C_50	-0.00785041	-0.00766104	-0.00160796	-0.0231928	-0.0216451	-0.00754725	-0.0168237	-0.0210494	-0.0086863	CDS_missense
NM_001324437_T_C_65	-0.0291447	-0.00441718	-0.00124522	-0.0375361	-0.0446097	-0.00866556	-0.0203112	-0.0303116	-0.0160357	CDS_missense
NM_001324438_G_T_85	0.0402534	0.0212877	0.0013082	0.00961571	0.0269091	0.0130632	0.00459556	0.0182766	0.0193847	CDS_missense
NM_001324438_T_C_65	-0.0291421	-0.00383353	-0.00130625	-0.0265369	-0.0242339	-0.00884067	-0.0162223	-0.0288834	-0.0153028	CDS_missense
NM_001324458_G_C_354	-0.0224987	-0.0126042	0.00023453	-0.0017221	-0.0225911	-0.0137146	-0.0196113	-0.02125	-0.00626772	CDS_missense
NM_001324504_G_A_116	-0.0211915	-0.00633344	-0.00572796	-0.0233517	-0.00297373	-0.0109498	-0.0215201	-0.0132757	-0.00659762	CDS_missense
NM_001326380_C_G_53	-0.0245993	-0.00722554	-0.00156072	-0.00718177	-0.0329707	-0.00750014	-0.0235884	-0.00078095	-0.00579163	CDS_missense
NM_001326380_C_A_62	0.0136481	0.00599024	-0.00214445	0.0231472	0.0087888	0.0225058	0.0028534	0.0265134	-0.00044183	CDS_missense
NM_001326380_A_T_118	-0.0162429	-0.00832056	0.00292644	-0.0208543	-0.0225608	-0.00219855	0.0026926	-0.0228816	0.00342002	CDS_missense
NM_001326380_T_C_124	-0.0234645	-0.00596316	-0.00078937	-0.0254369	0.002468	-0.0093661	-0.0101858	-0.0222601	-0.00839013	CDS_missense
NM_001326380_G_A_83	0.0381476	0.0166899	-0.00201172	0.01894	0.0264776	0.0305578	0.0093915	0.0194972	0.0123225	CDS_missense
NM_001328651_C_G_756	0.0192999	0.021809	2.39e-05	0.00354324	0.0220558	0.00038333	0.0253941	0.00079216	0.0046257	CDS_missense
NM_001329190_G_A_24	0.022505	0.0218422	-0.00174818	0.0088822	0.00700837	0.00141079	0.0225285	0.00115982	0.0165339	CDS_missense
NM_001329452_C_T_105	-0.00282299	0.0135738	0.00184398	0.0108187	0.0137421	0.0144628	0.0315462	0.0234067	0.0282163	CDS_missense
NM_001329452_G_A_108	0.0140746	0.0220694	-0.00272062	0.0508562	0.0282108	0.0101894	0.0378729	0.00813181	0.0362033	CDS_missense
NM_001329453_C_T_105	-0.0018781	0.0113546	0.00177297	0.0142268	0.00886393	0.0110047	0.0303055	0.0233352	0.0282353	CDS_missense
NM_001329453_G_A_108	0.0126475	0.0176093	-0.00271213	0.0517366	0.015737	0.0089364	0.0362371	0.00691536	0.0352121	CDS_missense
NM_001329493_A_G_42	-0.0255033	-0.0283824	0.00064273	0.0002686	-0.0191918	-0.00957267	-0.0358218	-0.00067496	-0.00986959	CDS_missense
NM_001329494_A_G_42	-0.0234721	-0.0206107	-0.00137165	8.37e-05	-0.0141841	-0.0157942	-0.0280574	-0.0007393	-0.0140225	CDS_missense
NM_001329668_C_T_74	0.0109674	0.0375716	0.00247813	0.0042376	-0.00047326	0.0232469	0.0060099	0.00505516	0.0242906	CDS_missense
NM_001329678_G_A_63	0.0650529	0.04274	-0.00119652	0.00778636	0.0561712	0.00279223	0.0264218	0.00277666	0.041617	CDS_missense
NM_001329688_A_G_535	-0.0134802	-0.0238882	0.0034757	-0.00966045	-0.0266567	-0.0015369	-0.0242877	-0.0024748	-0.00104113	CDS_missense
NM_001329704_C_A_79	0.0158415	0.0168044	-0.00080495	0.0110444	0.056045	0.00661336	0.0390155	0.0224065	0.0125076	CDS_missense
NM_001329704_G_A_78	0.0279308	0.0152611	-0.00119272	0.00850491	0.0394549	0.00371086	0.0326462	0.0123561	0.0076814	CDS_missense
NM_001329738_C_T_50	0.0401221	0.0161929	0.00110657	0.00569614	0.015282	0.00297867	0.0296932	0.00163586	0.0244036	CDS_missense
NM_001329738_C_T_74	0.0142547	0.0227911	0.00175197	0.00118961	0.0338478	0.00980007	0.0290165	0.00396388	0.0108773	CDS_missense
NM_001329739_C_T_74	0.0156434	0.0229698	0.00161553	0.00432465	0.031549	0.0108295	0.0280488	0.00497606	0.0102739	CDS_missense
NM_001329739_C_T_50	0.0420654	0.0168889	0.00103695	0.016633	0.0159533	0.00337296	0.0290252	0.00213387	0.0227644	CDS_missense
NM_001329742_C_T_21	0.0205981	0.0388636	0.00206379	0.00399168	-0.0121957	0.00320003	0.0419694	0.00911576	0.00725296	CDS_missense
NM_001329742_C_A_79	0.00852018	0.025024	0.00030063	0.0242263	0.0180549	0.0173231	0.0305552	0.0108069	0.00117585	CDS_missense
NM_001329742_A_C_78	-0.00888577	-0.017594	0.00015871	-0.0306476	-0.0176453	-0.0215748	-0.0328369	-0.0116563	-0.0196451	CDS_missense
NM_001329742_C_G_66	-0.0248418	-0.0197243	-0.0010873	-0.0162811	-0.00885647	-0.0162935	-0.0304351	-0.0015109	-0.027263	CDS_missense
NM_001329743_A_C_78	-0.00831124	-0.0182696	0.00024512	-0.0447552	-0.0147332	-0.0247362	-0.0285453	-0.0150247	-0.0198869	CDS_missense
NM_001329743_C_A_79	0.00722956	0.0238472	0.00016558	0.0322616	0.0142353	0.0199435	0.0250073	0.0136438	0.00097811	CDS_missense
NM_001329743_G_A_65	0.0295427	0.0134403	-0.0011854	0.0239541	0.0149261	0.0129407	0.0282093	0.0134803	0.0103891	CDS_missense
NM_001329743_C_G_66	-0.0219705	-0.0197773	-0.00125044	-0.0240278	-0.00750674	-0.0186945	-0.02449	-0.00094237	-0.027622	CDS_missense
NM_001329744_A_C_78	-0.0101292	-0.0182438	0.0004283	-0.0344581	-0.0152706	-0.024929	-0.0308678	-0.0137226	-0.0196594	CDS_missense
NM_001329744_C_G_66	-0.0236623	-0.0196921	-0.00155561	-0.0183655	-0.00761727	-0.01863	-0.0284194	-0.00149724	-0.0271821	CDS_missense
NM_001329744_C_A_79	0.0103894	0.0245539	-4.96e-06	0.0269358	0.0145753	0.0202417	0.0281224	0.0126492	0.00115914	CDS_missense
NM_001329753_T_C_76	-0.00915315	-0.0104844	0.00036315	-0.024935	-0.0220742	-0.0070124	-0.0325872	-0.0236247	-0.0110211	CDS_missense
NM_001329790_C_T_111	0.0202894	0.0353424	0.00136239	-0.00140842	0.0221395	0.0116426	0.0115307	0.0023869	0.00985644	CDS_missense
NM_001329790_G_C_134	0.0532161	0.0463619	0.00137047	0.0103599	0.0255351	0.00510235	0.00655627	0.00048074	0.0239802	CDS_missense
NM_001329861_C_G_61	-0.0266654	-0.0287741	-0.000844	-0.00496227	-0.0416342	-0.00819608	-0.0191816	-0.00360249	-0.0166142	CDS_missense
NM_001329872_C_G_66	-0.0314608	-0.0734078	-0.00213892	-0.00328066	-0.0290418	-0.0122382	-0.0101888	-0.00121052	-0.0675472	CDS_missense
NM_001329911_C_G_76	-0.022866	-0.0644037	-0.00126676	-0.00355551	-0.0230901	0.00244607	-3.518e-05	-0.00112538	-0.0395322	CDS_missense
NM_001329916_A_G_78	-0.0285926	-0.0270226	-0.00133932	-0.0244028	-0.0611675	-0.026607	-0.0197889	-0.0001598	-0.0145097	CDS_missense
NM_001329916_G_T_80	0.0317372	0.0427924	-0.00096864	0.0338525	0.0270692	0.0163921	0.0123864	0.00720646	0.0123919	CDS_missense
NM_001329917_A_G_78	-0.0274943	-0.0189816	-0.00165795	-0.0297818	-0.0568857	-0.0181742	-0.01907	-0.0002082	-0.00749604	CDS_missense
NM_001329917_G_T_80	0.0293454	0.0324591	-0.0003141	0.0383986	0.026524	0.0115539	0.0132706	0.0094507	0.0065011	CDS_missense
NM_001330110_C_A_381	0.0016889	0.011075	-0.00643617	0.0239787	0.0220723	0.00274225	6.306e-05	0.0303267	0.0052816	CDS_missense
NM_001330127_A_G_124	-0.0125883	0.00170747	0.0102766	-0.00492788	-0.0207585	-0.0219248	0.00142765	-0.0129043	-0.0286729	CDS_missense
NM_001330135_A_G_176	-0.022802	-0.00569854	0.00771183	-0.0217745	-0.0204828	-0.00967284	-0.0104994	-0.0055672	-0.0140717	CDS_missense
NM_001330156_C_T_52	0.00849987	0.00297174	0.00018272	0.0231526	0.00597785	0.0217306	0.015646	0.022404	0.0194247	CDS_missense
NM_001330162_A_G_262	0.0265266	0.0174456	-0.00015516	0.0080422	0.0206912	0.00182487	0.0234244	0.0033552	0.00783045	CDS_missense
NM_001330163_C_A_90	-0.0404301	-0.0135195	-0.0122926	-0.000595666	-0.0393901	-0.00544025	-0.0117567	-3.666e-06	-0.0395489	CDS_missense
NM_001330163_A_C_112	0.0215815	0.0322363	0.0088043	0.000462568	0.0200539	-0.00156132	0.00804758	0.000102599	0.0220713	CDS_missense
NM_001330173_A_G_85	0.0119624	0.0134446	-0.00071419	0.00691463	0.0325936	0.00857805	0.0343779	-0.0017618	0.029592	CDS_missense
NM_001330173_T_G_392	-0.0155027	-0.0225621	-2.931e-05	-0.00160085	-0.020562	-0.00049082	-0.0299241	-0.0008169	-0.0104928	CDS_missense
NM_001330180_G_C_71	0.019209	0.0495831	7.436e-05	0.0650754	0.0172045	0.0195797	0.045934	0.0180296	0.0414803	CDS_missense
NM_001330180_C_G_26	-0.0181543	-0.0277867	-0.00028804	-0.0219815	-0.00775344	-0.00683549	-0.0200615	-0.0101716	-0.0186237	CDS_missense
NM_001330202_C_A_451	0.00698629	0.0066083	-0.00043585	0.0225197	0.00194063	0.00266428	0.0223054	0.0215762	-0.00043507	CDS_missense
NM_001330246_G_A_44	0.0331294	0.0201355	0.00131758	-0.00073516	0.0155427	0.027382	0.0149094	0.0010925	0.00464163	CDS_missense
NM_001330246_C_G_51	-0.0391606	-0.0249638	-0.00057213	-0.00141954	-0.0114891	-0.0369019	-0.0254317	-0.00021184	-0.0219108	CDS_missense
NM_001330246_T_G_48	-0.0346692	-0.0371463	-0.00144788	-0.0009834	-0.0106696	-0.00577107	-0.0232282	-0.0010403	-0.0138659	CDS_missense
NM_001330252_C_A_40	0.0288458	0.0358503	-0.00579893	0.00655739	0.0080931	0.0286845	0.00894129	0.0135657	0.0125224	CDS_missense
NM_001330252_A_G_101	-0.043588	-0.0308035	0.00469419	-0.00540272	-0.0165006	-0.0193788	-0.0271761	-0.00937331	-0.0109035	CDS_missense
NM_001330267_C_A_522	0.00927469	0.0262143	-0.00303424	0.0208988	0.0206848	0.00089964	0.0154172	0.0056912	0.00521979	CDS_missense
NM_001330284_C_A_68	0.0370447	0.0250645	-0.00049788	0.0409282	0.0358738	0.00351296	0.0407844	0.0226376	0.0204771	CDS_missense
NM_001330284_C_T_85	-0.00315796	0.0286001	0.00080019	0.0376076	0.00830472	0.00254348	0.0258592	0.0220374	0.0142169	CDS_missense
NM_001330284_G_T_82	0.0462131	0.0393182	0.00024932	0.0198656	0.0177869	0.00360014	0.0543504	0.0255871	0.0205435	CDS_missense
NM_001330284_C_T_29	0.0371231	0.0152816	-8.914e-05	0.021867	0.0290771	0.000867733	0.01658	0.0105181	0.0122116	CDS_missense
NM_001330284_C_T_67	0.0351578	0.0457448	0.00042748	0.0296713	0.0333509	0.0029833	0.044845	0.0255596	0.0269115	CDS_missense
NM_001330286_G_A_97	0.00728036	0.0570484	-0.00275749	0.0244632	0.0046925	0.00688213	0.0195666	0.0161227	0.039967	CDS_missense
NM_001330308_T_C_49	-0.0319599	-0.0343458	0.00199728	-0.000436001	-0.0390234	-0.00103281	-0.00873615	0.000356173	-0.0136823	CDS_missense
NM_001330343_G_A_96	-0.00410806	0.0204483	-0.00724827	0.0373973	-0.0138829	0.00198972	-0.0030283	0.0223422	0.00134259	CDS_missense
NM_001330346_G_A_94	0.00410891	0.0195324	4.876e-05	0.0296732	0.0227566	0.0159656	0.0094151	0.0121864	0.0207532	CDS_missense
NM_001330351_G_A_94	0.00430896	0.0163428	0.0014332	0.0317068	0.0210891	0.0206223	0.0082716	0.00883183	0.0195722	CDS_missense
NM_001330378_T_C_76	-0.0155674	-0.0138166	-0.00054319	-0.0203942	-0.00948323	-0.00895216	-0.0244135	-0.0281949	-0.00499618	CDS_missense
NM_001330385_C_G_80	-0.0457839	-0.0293084	-0.0006499	-0.0270892	-0.0041331	-0.0174456	-0.0063327	-0.0188827	-0.0201648	CDS_missense
NM_001330385_A_G_122	-0.0107196	-0.0109801	0.0013662	-0.0287384	-0.00468296	-0.0278423	-0.00823242	-0.0217361	-0.0130621	CDS_missense
NM_001330385_C_G_50	-0.00382815	-0.0201172	-0.00201303	-0.0406623	-0.0063779	-0.0200748	-0.0154214	-0.0129725	-0.0166891	CDS_missense
NM_001330385_T_C_46	-0.0239615	-0.00272827	-0.00055096	-0.047345	-0.0112727	-0.0271523	-0.0243253	-0.0227919	-0.0128506	CDS_missense
NM_001330386_A_C_166	-0.0023715	-0.0215943	0.00068415	-0.0135406	-0.0472013	-0.00443929	-0.026548	-0.00667677	-0.0224034	CDS_missense
NM_001330387_A_C_163	-0.00199477	-0.0215506	0.00052163	-0.0159235	-0.0478287	-0.00505519	-0.0230184	-0.00776058	-0.0251933	CDS_missense
NM_001330389_A_C_163	-0.00131157	-0.0148725	0.0005212	-0.0040338	-0.0411384	-0.00377483	-0.0221671	-0.0023699	-0.0262847	CDS_missense
NM_001330400_C_G_67	-0.0218596	-0.0308433	-0.0015167	-0.00221155	-0.0151693	-0.00555051	-0.0209343	-0.000486011	-0.0395658	CDS_missense
NM_001330401_C_G_67	-0.0235435	-0.0295418	-0.00165226	-0.00391247	-0.0126813	-0.00891143	-0.0240273	-0.000578985	-0.0457058	CDS_missense
NM_001330402_C_G_67	-0.0238419	-0.0343477	-0.00157308	-0.00398533	-0.0197183	-0.0090652	-0.0262337	-0.000619288	-0.0437986	CDS_missense
NM_001330454_A_G_78	-0.0130335	-0.0242447	0.00048916	-0.0241507	-0.0247022	-0.0201484	-0.0213682	-0.0080779	-0.0143454	CDS_missense
NM_001330463_G_T_60	0.0513593	0.0257512	0.00194107	0.021251	0.0273311	0.0245156	0.081424	0.0076402	0.0174039	CDS_missense
NM_001330463_G_C_59	0.0226783	0.0212514	-0.00120283	0.0189155	0.025423	0.0258729	0.0378321	0.00585955	0.0143944	CDS_missense
NM_001330463_G_A_42	0.0311054	0.00966734	-0.00170955	0.00563467	0.0255194	0.0295918	0.034978	0.00319433	0.00829276	CDS_missense
NM_001330463_G_A_24	0.0181609	0.0110203	-0.00121945	0.0037681	0.0238015	0.0212973	0.0212434	0.00366014	0.00323431	CDS_missense
NM_001330463_A_G_30	-0.0080464	-0.00106856	9.76e-05	0.0011442	-0.0200481	-0.0265929	-0.0224458	-0.00148994	-0.00537538	CDS_missense
NM_001330463_G_A_41	0.0293749	0.0188115	-0.00126129	0.00713075	0.0176595	0.0241311	0.0219188	0.0055715	0.0107086	CDS_missense
NM_001330469_G_A_80	0.0266402	0.0235751	0.000402894	0.00121971	0.0212743	0.00171533	0.00969936	0.00131934	0.0210388	CDS_missense
NM_001330469_A_G_92	-0.0236615	-0.0333034	0.00073821	-0.00045763	-0.0266381	-0.0013929	-0.0111979	-0.00103186	-0.0162812	CDS_missense
NM_001330469_G_A_58	0.0212775	0.0459148	0.00029593	0.00124536	0.06728	0.00241358	0.0338242	0.00184899	0.0360661	CDS_missense
NM_001330476_G_A_61	-0.0282583	-0.0346277	-0.00606924	-0.0169003	-0.0119154	-0.00182367	-0.0514837	-0.0147161	-0.0209111	CDS_missense
NM_001330523_G_C_91	0.0286129	0.0239644	0.00218383	0.00014336	0.021416	0.000863384	-0.00221351	0.000319663	0.00351297	CDS_missense
NM_001330535_G_A_35	0.0404216	0.0337923	-0.00109523	0.00558803	0.0169891	0.0310498	0.0232045	0.00975355	0.00630629	CDS_missense
NM_001330535_C_G_45	0.0330796	0.0273695	-0.00085448	0.0229093	0.0083071	0.0152467	0.0328545	0.0206049	0.0141301	CDS_missense
NM_001330535_G_A_42	0.00056344	0.0467178	-0.00165391	0.00265703	0.0178741	0.0209592	0.0258965	0.00874815	0.00735089	CDS_missense
NM_001330569_G_T_308	0.0236263	0.0218768	0.00062096	0.00034618	0.0174689	0.0008261	0.0263685	0.000131395	0.0137314	CDS_missense
NM_001330569_A_G_133	-0.0473822	-0.0351509	0.00107553	-0.00274915	-0.0291427	-0.00839611	-0.019524	-0.00289611	-0.00928259	CDS_missense
NM_001330569_T_C_97	-0.0412313	-0.0267729	0.00025007	-0.000964947	-0.0233172	-0.0120943	-0.0365566	0.000746805	-0.0151204	CDS_missense
NM_001330692_G_A_70	-0.0311619	-0.0034024	-0.000299856	0.00153188	-0.024557	0.00206387	-0.0551903	0.00353469	-0.005236	CDS_missense
NM_001330727_C_T_71	0.0110318	0.0201422	0.00038628	0.0429874	0.0240987	0.0111097	0.0177318	0.00966727	0.00972636	CDS_missense
NM_001330741_T_A_31	-0.00209574	-0.0691586	-0.00334286	-0.0101238	-0.0258047	0.00114832	-0.0219257	-0.00186488	-0.0152532	CDS_missense
NM_001330741_C_T_40	0.0064839	0.0418572	0.00012234	0.01048	0.00761184	0.0233636	0.0358594	0.0133522	0.0264236	CDS_missense
NM_001330741_G_A_84	-0.0007956	0.0204618	-0.00101715	0.0089548	0.00701244	0.0124139	0.0235026	-0.000574619	0.0231864	CDS_missense
NM_001330763_G_A_119	0.0386415	0.00646778	-0.00022183	0.00410183	0.0232053	0.00277071	0.0245638	0.0038407	0.0123382	CDS_missense
NM_001330763_G_A_89	0.0294842	0.0235254	-0.00067317	0.00511237	0.0186549	0.00606813	0.0196475	0.00687919	0.0214812	CDS_missense
NM_001330782_G_A_118	0.0223572	0.0176678	0.00220742	0.0407882	0.0146293	0.0222372	0.0145445	0.00988113	0.0131406	CDS_missense
NM_001331019_G_T_226	0.0289271	0.0375468	-0.00039373	0.00980075	0.0259865	0.00446612	0.0225889	0.00421854	0.0173514	CDS_missense
NM_001331070_G_T_112	0.0646236	0.0274008	0.00012139	0.001249	0.0205899	0.0107587	0.0169248	0.00332531	0.0252721	CDS_missense
NM_001331071_G_T_112	0.0637806	0.0250881	0.0001238	0.00127262	0.017996	0.0112828	0.014361	0.00301739	0.0247367	CDS_missense
NM_001331102_C_G_91	-0.0346224	-0.0221912	-0.00377383	-0.00152952	-0.0273364	0.000322095	-0.00363137	-0.000191679	-0.00346673	CDS_missense
NM_001331102_G_A_85	0.0377141	0.0565197	0.00330732	0.0025792	0.014898	0.00279415	-0.00231994	0.00101076	0.0351567	CDS_missense
NM_001331102_G_A_87	0.0308661	0.0361786	-0.00078358	0.00254508	0.0199901	0.0031598	0.00067371	0.00078021	0.0241513	CDS_missense
NM_001331126_G_T_158	0.00504996	0.021224	0.0026848	0.0145514	0.0253118	0.0125317	0.00268346	0.00655115	0.0231543	CDS_missense
NM_001335_G_C_105	0.0320842	0.0290067	0.00067084	0.00168075	0.00691634	0.000975484	0.0109655	0.000454274	0.0348818	CDS_missense
NM_001345977_G_A_51	0.0186544	0.0257738	6.625e-05	0.00417327	0.0332467	0.00884457	0.0254437	0.00303938	0.0101217	CDS_missense
NM_001345977_C_A_45	0.0302534	0.0244974	0.0038453	0.00258393	0.0367446	0.00598625	0.0131921	0.00486658	0.0111854	CDS_missense
NM_001345977_C_T_45	0.0298422	0.0265991	0.00758874	0.00154674	0.0438166	0.00588803	0.00600453	0.00588037	0.0116253	CDS_missense
NM_001345977_G_A_48	0.0482732	0.020946	0.00584301	0.00500713	0.0676458	0.014492	0.00782167	0.00303512	0.0228059	CDS_missense
NM_001345978_G_A_51	0.0172528	0.0281652	-0.00055781	0.00359241	0.0366071	0.00796632	0.0242902	0.00289338	0.00957463	CDS_missense
NM_001345978_C_A_45	0.0292686	0.0309519	0.00313553	0.00229847	0.0402238	0.00537562	0.0125363	0.00445721	0.0106121	CDS_missense
NM_001345978_C_T_45	0.0291471	0.030128	0.00727809	0.00137987	0.0479553	0.00531841	0.00574263	0.00543809	0.010758	CDS_missense
NM_001345978_G_A_48	0.0460091	0.0234803	0.00504723	0.0042723	0.0740612	0.0131034	0.00723187	0.0028286	0.0211685	CDS_missense
NM_001345979_C_A_45	0.0260021	0.0357388	0.0030466	0.00297686	0.0429102	0.0065663	0.0130498	0.0055785	0.0107291	CDS_missense
NM_001345979_C_T_45	0.0258569	0.0356218	0.0067896	0.00176112	0.0517192	0.0064033	0.00603017	0.00667029	0.0111421	CDS_missense
NM_001345979_G_A_51	0.014249	0.0320128	-0.0004371	0.00519476	0.0386958	0.00963842	0.0251117	0.00339553	0.0101127	CDS_missense
NM_001345979_G_A_48	0.0397065	0.0281676	0.00463464	0.00641802	0.0791291	0.0161403	0.00762643	0.00343553	0.0227087	CDS_missense
NM_001345980_C_A_45	0.0218011	0.0422301	0.0028463	0.00620708	0.0285344	0.011251	0.0177539	0.00918362	0.0118948	CDS_missense
NM_001345980_C_T_45	0.0219909	0.0474771	0.00577962	0.00371196	0.0342595	0.0107748	0.00805119	0.010909	0.0132334	CDS_missense
NM_001345980_G_A_51	0.0122665	0.0381403	3.541e-05	0.00730585	0.0262421	0.015878	0.0322618	0.00548639	0.0115805	CDS_missense
NM_001345980_G_A_48	0.0339813	0.0409434	0.00407702	0.0103813	0.0519655	0.0261361	0.0130318	0.00569086	0.026789	CDS_missense
NM_001345993_G_T_133	0.0207606	0.0279315	0.0018658	0.02776	0.0115335	0.0249039	0.0195324	0.0204757	0.0223219	CDS_missense
NM_001346011_G_C_99	0.0224684	0.0211621	0.00091167	-0.00090289	0.00864881	0.0120673	0.015058	0.00229175	0.03933	CDS_missense
NM_001346011_G_C_114	0.0296258	0.0365743	0.00105589	0.0190419	0.0121843	0.00239353	0.0053632	0.00367278	0.0212926	CDS_missense
NM_001346011_G_T_114	0.0266676	0.0625713	0.00230223	0.0268475	0.0131988	0.00319581	0.0031978	0.0116519	0.0223332	CDS_missense
NM_001346011_A_G_126	-0.0348963	-0.010936	0.00070097	-0.0226775	-0.0103704	-0.00864231	-0.0222857	-0.00456564	-0.0206377	CDS_missense
NM_001346131_G_T_100	0.0250076	0.00269872	0.00051697	0.00172461	0.0219244	0.0278406	0.0258665	0.00295551	0.0116418	CDS_missense
NM_001346131_C_A_70	0.0122535	0.0115996	-0.00058068	0.00253109	0.0360258	0.0318958	0.0245153	0.00463324	0.00534807	CDS_missense
NM_001346131_C_A_85	0.0265288	0.0157036	-0.0031336	0.00106423	0.0329174	0.0268705	0.020268	0.00410609	0.00728671	CDS_missense
NM_001346148_G_A_88	0.0181827	0.0285148	-0.0013814	0.000598434	0.0278243	0.000732135	0.0137095	0.000521889	0.024475	CDS_missense
NM_001346347_T_G_282	0.020425	0.0146535	-0.00075754	0.0051111	0.0296948	0.00132633	0.0217562	0.00738365	0.00579563	CDS_missense
NM_001346450_C_G_150	0.00570017	-0.0306526	-0.00257817	-0.0228825	-0.00314142	-0.00342246	0.000262469	-0.00163255	-0.0257087	CDS_missense
NM_001346531_A_G_226	-0.0215291	-0.0242687	0.00215582	-0.00793938	-0.0302372	-0.0015907	-0.0216897	-0.0109901	-0.00272675	CDS_missense
NM_001346590_C_G_179	-0.0295441	-0.0381478	-0.00258114	-0.00411873	-0.00690888	-0.0140398	-0.00201176	-0.00137101	-0.0247805	CDS_missense
NM_001346594_C_G_179	-0.032369	-0.0384293	-0.0028522	-0.00438736	-0.00770758	-0.0140952	-0.00214786	-0.0012605	-0.0270724	CDS_missense
NM_001346691_C_T_65	0.0309157	0.0174896	-0.00119845	0.0429215	0.00715345	0.0155053	-0.0010498	0.0311008	0.0204958	CDS_missense
NM_001346691_G_C_128	0.0331566	0.0230136	0.00347283	0.0253175	0.0193687	0.00902462	0.0045046	0.00632503	0.0325842	CDS_missense
NM_001346691_A_G_110	-0.0265979	-0.0294111	0.00402301	-0.0264951	-0.0237919	-0.0237067	-0.0209207	-0.026282	-0.0426202	CDS_missense
NM_001346717_G_T_85	0.0230486	0.0235857	0.00087053	0.0167264	-0.000518196	0.0116011	0.00605662	0.027479	0.0112703	CDS_missense
NM_001346738_C_T_29	0.0264996	0.0201157	0.00047493	0.0164018	0.0153484	0.0249485	0.0176181	0.0013671	0.0164069	CDS_missense
NM_001346738_G_T_33	0.0209835	0.013113	0.00181944	0.00834	0.0259924	0.0162173	0.0809008	-3.753e-05	0.00381776	CDS_missense
NM_001346789_G_C_122	0.0251853	0.0141227	0.00207561	-0.00254153	0.0289157	0.0106374	0.0215663	0.00282455	0.0103774	CDS_missense
NM_001346789_C_T_41	0.0318011	0.0244982	-0.00061724	0.00418332	0.0228638	0.0113223	0.00096397	0.00483594	0.0040389	CDS_missense
NM_001346789_G_T_46	0.0465405	0.0170512	-0.00257751	0.010355	0.0303298	0.0104134	0.0227777	0.00696924	0.0188277	CDS_missense
NM_001346992_G_A_151	0.00795226	0.0239947	-0.0015866	0.028374	0.0206163	0.00686755	0.0189429	0.0143681	0.0217569	CDS_missense
NM_001346992_C_G_33	-0.0297118	-0.0194647	-0.00088936	-0.00755076	-0.0158159	-0.0287837	-0.0166555	0.00201456	-0.0244305	CDS_missense
NM_001346992_A_G_62	-0.0472853	-0.0160757	0.00125897	-0.0434893	-0.0238789	-0.0148435	-0.010281	-0.00243914	-0.0134687	CDS_missense
NM_001346992_C_G_92	-0.0464252	-0.022619	-5.5e-05	-0.0315904	-0.0166995	-0.022362	-0.00945054	-0.0171582	-0.0219767	CDS_missense
NM_001346992_A_G_31	-0.0504243	-0.0269087	-0.00192324	-0.0450499	-0.038291	-0.0328597	-0.0264492	-0.014224	-0.0327106	CDS_missense
NM_001347465_G_A_118	0.0366335	0.0332582	-0.0013428	0.00349787	0.0540123	0.00345262	0.0245134	0.00249527	0.012852	CDS_missense
NM_001347674_T_G_150	-0.0306129	-0.0205595	-0.00164795	-5.1262e-05	-0.0204833	-0.00221686	-0.0062452	-0.000449991	-0.00477477	CDS_missense
NM_001347674_G_A_112	0.0445689	0.0211643	-0.00049824	0.00212541	0.0493449	0.00401409	0.0043011	0.0013003	0.0111153	CDS_missense
NM_001347674_G_T_88	0.0383939	0.0425855	0.00191	0.00287733	0.0442871	0.00589547	0.0152476	0.00207634	0.0196194	CDS_missense
NM_001347674_G_T_82	0.028452	0.0333975	0.00070125	0.000422883	0.0235789	0.00364752	0.0135436	0.00073258	0.0079031	CDS_missense
NM_001347674_G_A_82	0.0240304	0.0311662	0.00010055	0.000965007	0.0265346	0.00407639	0.0138142	0.000949475	0.0113228	CDS_missense
NM_001347684_G_T_181	0.0254498	0.0227291	0.00013234	-0.000346621	0.00918806	0.00172976	0.00204105	0.000278323	0.0317068	CDS_missense
NM_001347890_G_A_51	-0.02828	-0.0217198	-0.00376907	0.00177109	-0.0240214	0.00237986	-0.0105401	0.00646937	-0.00392049	CDS_missense
NM_001347890_G_T_85	0.0175015	0.0214113	-0.00044388	0.01589	-0.0059019	0.0205988	-0.001434	0.00929675	0.0296358	CDS_missense
NM_001347891_G_T_85	0.0129238	0.0149364	-0.00038931	0.0218136	-0.0012549	0.0205924	-0.00124724	0.0134084	0.0243718	CDS_missense
NM_001347898_G_T_85	0.013335	0.0181072	-0.00101236	0.0233441	-0.00478894	0.0218424	-0.00111163	0.0139768	0.0221093	CDS_missense
NM_001348278_A_C_241	-0.00673929	-0.0205383	0.00236963	-0.0202031	-0.0108383	-0.0035952	-0.0205024	-0.0056947	-0.00400681	CDS_missense
NM_001348353_G_T_52	-0.0221972	0.0134774	-0.00114898	-0.0147942	-0.0306435	0.0021689	-0.0265479	-0.0055111	-0.0271419	CDS_missense
NM_001348682_C_T_77	0.00203164	0.0013604	0.00097835	0.0214212	0.00030736	0.0237565	0.00205124	0.0288432	0.00716192	CDS_missense
NM_001348682_G_A_68	0.00055384	0.0008466	-0.00206829	0.0277254	0.0011657	0.0232038	0.00415047	0.0200167	0.00325841	CDS_missense
NM_001348772_G_A_80	0.0382307	0.0192302	-0.00028011	0.0100905	0.0177825	0.00690101	0.0265373	0.0283005	0.0284568	CDS_missense
NM_001348772_G_C_56	0.0256774	0.0113553	-0.00128679	0.0304189	0.0088356	0.00386271	0.0207798	0.00979982	0.0189743	CDS_missense
NM_001348772_C_T_86	0.0100721	0.0305165	0.00042265	0.00120376	0.00602745	0.00938397	0.0126745	0.0224078	0.0218834	CDS_missense
NM_001348772_C_T_87	0.00497324	0.0223181	0.00032819	0.0100685	0.00460946	0.0068382	0.04054	0.0271592	0.0316913	CDS_missense
NM_001348772_C_A_471	0.00142623	0.00744402	-0.000623	0.0280539	0.00812047	0.00259679	0.0298024	0.0285873	0.0110466	CDS_missense
NM_001348929_G_C_39	0.0101828	0.0254041	0.00433123	-0.00328087	0.0074598	0.0143849	0.021076	-0.00362903	0.0239752	CDS_missense
NM_001348929_G_T_40	0.012479	0.0300554	0.0001156	0.0149958	0.0197489	0.0164612	0.0385078	0.00455159	0.0243867	CDS_missense
NM_001349288_A_G_125	-0.0231738	-0.00942606	0.00259408	-0.00875793	-0.0215931	-0.00323044	-0.024637	-0.0070637	-0.0272779	CDS_missense
NM_001349302_A_G_125	-0.0227634	-0.00960791	0.00225359	-0.0095054	-0.0213541	-0.00324417	-0.02381	-0.0071764	-0.0283734	CDS_missense
NM_001349346_A_C_31	-0.0220021	-0.0126676	0.00044324	-0.0187711	-0.0130872	-0.0230864	-0.027126	-0.0231833	-0.00448967	CDS_missense
NM_001349346_C_G_78	-0.0224715	-0.0120757	-0.00182969	-0.00537464	-0.0216497	-0.0153996	-0.0168536	-0.00361853	-0.0210126	CDS_missense
NM_001349346_C_T_71	0.0205981	0.0147917	0.00010588	0.0173946	0.00816017	0.0116036	0.0210634	0.0186884	0.021175	CDS_missense
NM_001349346_G_T_59	0.033746	0.0155349	0.00071877	0.00735235	0.0341572	0.0244756	0.0169686	0.0190623	0.0163644	CDS_missense
NM_001349346_G_A_59	0.0343015	0.0171426	-0.00366306	0.0105673	0.0285642	0.0222862	0.00629504	0.0255784	0.0121475	CDS_missense
NM_001349347_G_T_59	0.0348733	0.0155099	0.00069514	0.00860389	0.0345386	0.0246637	0.0184349	0.0194771	0.0170726	CDS_missense
NM_001349347_C_T_71	0.0210978	0.0152211	0.00013584	0.0205622	0.00859718	0.0119366	0.0241475	0.0190895	0.0223062	CDS_missense
NM_001349347_C_G_78	-0.0218571	-0.0124789	-0.00174605	-0.006299	-0.0234262	-0.0154854	-0.0208994	-0.00368836	-0.0224928	CDS_missense
NM_001349347_G_A_59	0.0358618	0.017861	-0.00352034	0.0122886	0.0285729	0.0227272	0.00737887	0.0259585	0.0126429	CDS_missense
NM_001349347_G_A_43	0.0283416	0.00032936	0.00036219	0.0226389	0.015394	0.00549423	0.0263564	0.0169352	0.0094408	CDS_missense
NM_001349347_A_C_31	-0.0230077	-0.014213	0.00035042	-0.022637	-0.0136128	-0.0234131	-0.0290983	-0.0255484	-0.00475883	CDS_missense
NM_001349349_C_A_106	0.0550026	0.0397138	-0.00049096	0.0662253	0.0315859	0.0209217	0.0194052	0.0299339	0.0262484	CDS_missense
NM_001349349_G_A_74	0.0313148	0.0147856	-0.00289666	0.0279546	0.0183014	0.0106538	0.0238585	0.0128871	0.0228426	CDS_missense
NM_001349349_G_T_74	0.0344621	0.0134515	0.0006184	0.016281	0.0268321	0.0179232	0.0298988	0.0094211	0.0349817	CDS_missense
NM_001349349_G_C_82	0.0285064	-0.0251255	0.00261318	-0.0319986	0.0144284	-0.00216354	-0.0377287	-0.0081208	-0.00792027	CDS_missense
NM_001349349_G_C_85	0.050092	0.0031024	0.00406838	0.0154789	0.0559623	0.0136609	0.0273384	-0.0041454	0.0241022	CDS_missense
NM_001349349_G_T_91	0.0483177	0.0409409	0.00130208	0.00918591	0.0419984	0.0235259	0.020737	0.0102544	0.024039	CDS_missense
NM_001349349_C_T_106	0.0388041	0.0306386	0.00143018	0.0509373	0.0130695	0.029063	0.0212247	0.0290546	0.0227799	CDS_missense
NM_001349349_A_C_130	0.00517941	-0.0248172	0.00314088	-0.044411	-0.0172526	-0.012069	-0.00201067	-0.0216947	-0.0019793	CDS_missense
NM_001349349_C_T_233	-0.00900623	0.0208934	0.00026738	0.0283148	0.0163748	0.00217803	0.0122012	0.0261322	0.0134771	CDS_missense
NM_001349349_G_C_268	-0.0211991	-0.0128016	0.00060558	-0.0292688	-0.0321338	0.00075982	-0.0048909	-0.0142175	0.00098496	CDS_missense
NM_001349683_G_C_118	0.00722963	0.0294789	0.00268704	0.00253208	0.0230195	0.000752836	0.00265554	0.00052907	0.0313106	CDS_missense
NM_001349685_G_C_118	0.00726008	0.0278424	0.00273385	0.00278296	0.022265	0.00075137	0.00270027	0.00036682	0.0321287	CDS_missense
NM_001349686_G_C_118	0.00730344	0.0272712	0.0027341	0.00322169	0.022343	0.00074692	0.00273689	0.000350245	0.0299347	CDS_missense
NM_001349687_G_C_118	0.00710678	0.0292995	0.002725	0.00278722	0.0225179	0.00074242	0.00270301	0.00047289	0.0310677	CDS_missense
NM_001349688_G_C_118	0.00705049	0.0299133	0.00269729	0.00242748	0.0231136	0.00080621	0.00268263	0.00049083	0.0298991	CDS_missense
NM_001349689_G_C_118	0.00721696	0.0295586	0.00269723	0.00212057	0.0231847	0.0007737	0.00266499	0.00051886	0.0319189	CDS_missense
NM_001349715_T_G_36	-0.0214584	-0.0230194	-0.00308	-0.000310051	-0.030412	-0.00326173	-0.00629156	-0.00278481	-0.00800714	CDS_missense
NM_001349715_T_G_57	-0.0431853	-0.0275432	-0.0080961	-0.00110872	-0.0440605	-0.00790653	-0.00962929	-0.00271082	-0.0142181	CDS_missense
NM_001349716_T_G_36	-0.0226596	-0.0246931	-0.00309003	-0.00033315	-0.0297241	-0.0029794	-0.0070505	-0.00283617	-0.00866344	CDS_missense
NM_001349716_T_G_57	-0.0455886	-0.0295549	-0.00808773	-0.00120356	-0.0429591	-0.00745464	-0.0110875	-0.00275481	-0.0153455	CDS_missense
NM_001349853_A_G_1147	-0.0212909	-0.0355668	0.00455528	-0.00264485	-0.00790491	-0.00194437	-0.0309053	-0.0006755	-0.00408085	CDS_missense
NM_001349877_C_G_51	-0.0382702	-0.0369613	-0.002317	-0.00119463	-0.00914168	-0.0179091	-0.00419371	-0.00105175	-0.0261451	CDS_missense
NM_001349878_C_G_51	-0.0377034	-0.041968	-0.00227734	-0.00153201	-0.0103589	-0.0179576	-0.0045064	-0.00136582	-0.0246142	CDS_missense
NM_001349982_G_T_111	0.0374067	0.0251714	0.00457766	0.0270787	0.0122696	0.016908	0.0189022	0.0205528	0.026407	CDS_missense
NM_001349989_G_T_111	0.0393728	0.0301084	0.00455764	0.0179389	0.0124745	0.0169912	0.0228352	0.0202225	0.0298728	CDS_missense
NM_001349990_G_T_111	0.0409577	0.0310327	0.0045751	0.0177747	0.0124505	0.0170191	0.0227997	0.0215273	0.0310638	CDS_missense
NM_001349991_G_T_111	0.0348633	0.0242058	0.0045681	0.0255498	0.0120124	0.0169083	0.0175573	0.0174702	0.0261892	CDS_missense
NM_001349992_G_T_111	0.0381205	0.029628	0.00458176	0.0256811	0.0123427	0.0168773	0.019691	0.0160679	0.0290519	CDS_missense
NM_001349994_G_T_111	0.039489	0.0303431	0.00458438	0.0280336	0.0126336	0.016907	0.0210795	0.019196	0.02949	CDS_missense
NM_001349995_G_T_111	0.0406567	0.0341193	0.00467765	0.0299624	0.0125293	0.0168568	0.0222016	0.0158773	0.0336562	CDS_missense
NM_001349996_G_T_111	0.0411245	0.0310053	0.00457563	0.0168074	0.0124417	0.0169268	0.0230477	0.022242	0.032343	CDS_missense
NM_001350236_A_C_68	-0.0329	0.00224986	0.00042078	-0.00280649	-0.0283462	-0.0225616	-0.00772658	-0.00234046	-0.00216821	CDS_missense
NM_001350300_C_G_76	-0.0217143	-0.0292832	-0.00037577	-0.0253804	-0.0021308	0.00145915	-0.0078105	-0.00204176	-0.0303561	CDS_missense
NM_001350319_C_G_112	-0.02373	-0.0104072	-0.00104624	-0.0236469	-0.0233478	-0.00877856	-0.00577882	-0.0186043	-0.00596605	CDS_missense
NM_001350393_T_G_40	-0.0497377	-0.0494862	-0.0013677	-0.0035065	-0.0496572	-0.0195346	-0.0102938	-0.00074075	-0.0283803	CDS_missense
NM_001350393_T_G_94	-0.0222042	-0.0316293	-0.00271912	-0.00533105	-0.0254924	-0.0199651	-0.0373868	-0.0018742	-0.0298891	CDS_missense
NM_001350501_T_G_100	-0.00704908	-0.01269	-0.00086177	-0.0219483	-0.0143409	-0.0244871	-0.0187772	-0.00539634	-0.0450795	CDS_missense
NM_001350501_G_T_70	0.0248848	0.0346537	0.0011464	0.0270287	0.0120758	0.0020037	-0.0056612	0.00262171	0.0146938	CDS_missense
NM_001350501_T_C_66	-0.0197712	-0.0320451	-0.00215331	-0.0364394	-0.0204179	-0.0117953	-0.0193042	-0.0115649	-0.0359107	CDS_missense
NM_001350505_G_A_58	-0.0211719	-0.027801	0.00110408	0.0045796	-0.00871927	2.29e-05	-0.0167009	-0.00074362	-0.0372018	CDS_missense
NM_001350585_G_C_729	-0.0100122	-0.0244859	1.2036e-05	-0.00477487	-0.0203576	-0.00034301	-0.0202498	-0.00273675	-0.00218016	CDS_missense
NM_001350590_G_C_1597	-0.0128256	-0.0219453	-0.00017862	-0.00242066	-0.0207525	-9.9998e-05	-0.0282488	-0.00398686	-0.00159762	CDS_missense
NM_001350628_G_C_30	0.0237477	0.0351465	0.00284413	0.0002543	0.0284761	0.0133756	0.0133804	-0.00045639	0.0251523	CDS_missense
NM_001350628_G_A_29	0.0265075	0.0333715	0.00063062	0.00233853	0.0194301	0.0262074	0.0102792	0.00186038	0.0339064	CDS_missense
NM_001350628_G_T_30	0.0417392	0.0366858	0.00454377	0.0007089	0.030704	0.0194049	0.0228187	0.00201124	0.0267861	CDS_missense
NM_001350628_G_T_29	0.0241567	0.0462323	0.00222152	0.0036576	0.0120338	0.0208813	0.012247	0.00173229	0.0588786	CDS_missense
NM_001350628_C_T_63	0.0184945	0.0405818	0.00235866	0.0010367	0.0218741	0.0158223	0.0077687	0.00369464	0.0374833	CDS_missense
NM_001350629_G_T_29	0.0226485	0.045958	0.00234848	0.0034772	0.0118071	0.0191296	0.0108088	0.00180093	0.055379	CDS_missense
NM_001350629_C_T_63	0.0172475	0.0401912	0.00240318	0.0010015	0.0213963	0.0147642	0.00694375	0.00390863	0.0353465	CDS_missense
NM_001350629_G_C_30	0.0223122	0.0349474	0.0030007	0.0002993	0.028325	0.012465	0.0117698	-0.00050741	0.0245446	CDS_missense
NM_001350629_G_T_30	0.0392676	0.0364296	0.00464126	0.00071036	0.030505	0.0178367	0.0200447	0.00208743	0.0256694	CDS_missense
NM_001350629_G_A_29	0.0245422	0.0331318	0.00073635	0.0022265	0.0191009	0.0242739	0.00909295	0.00195543	0.032242	CDS_missense
NM_001350633_G_A_80	0.0277277	0.0203527	-0.00087465	0.0311943	0.014823	0.0208343	0.0155151	0.0102525	0.00650284	CDS_missense
NM_001350633_T_C_78	-0.0297374	-0.0220218	-0.00247387	-0.0313144	-0.0277251	-0.0117354	-0.0135376	-0.00983167	-0.00831525	CDS_missense
NM_001350666_A_G_106	0.0209878	-0.0245422	0.0005107	-0.0006395	-0.0189004	-0.00990146	0.0104967	-0.00180705	-0.0233662	CDS_missense
NM_001350666_T_G_236	0.0247223	0.0250486	9.261e-05	0.0006842	0.0216919	-0.00050062	0.0062961	0.00138551	0.00441514	CDS_missense
NM_001350746_G_A_146	0.0061472	0.00389877	0.00037229	0.0202117	0.0036019	0.0233522	0.00774514	0.0208427	0.00532589	CDS_missense
NM_001350840_G_A_136	0.0166789	0.0316328	-0.00016069	0.0361139	0.0146373	0.0226559	0.0114927	0.00615376	0.00996711	CDS_missense
NM_001350840_T_C_83	-0.00717996	-0.021684	-0.00114028	-0.0309686	-0.0185105	-0.028137	-0.021323	-0.012743	-0.0228092	CDS_missense
NM_001350844_G_A_136	0.0181339	0.0333221	-1.87e-05	0.021164	0.017792	0.0225027	0.0120555	0.00352695	0.011042	CDS_missense
NM_001350844_T_C_83	-0.00795099	-0.0233899	-0.00069825	-0.0200858	-0.0231873	-0.0282959	-0.0223186	-0.00708419	-0.0255876	CDS_missense
NM_001350931_A_G_143	-0.0136021	-0.0174802	-0.00069855	-0.024633	-0.0230151	-0.0030224	-0.0167445	-0.0110253	-0.0210284	CDS_missense
NM_001350939_C_T_87	0.00331088	0.0181569	0.000359405	0.00418289	0.0185586	0.00719849	0.0243876	0.0327826	0.0204248	CDS_missense
NM_001350939_A_G_90	-0.0211601	-0.0292554	-0.00122825	-0.0134599	-0.0362181	-0.0058813	-0.0111451	-0.0165157	-0.0154156	CDS_missense
NM_001351306_T_C_34	-0.0231041	-0.0431456	-5.137e-05	-0.019095	-0.0279717	-0.0142004	-0.043877	-0.0053426	-0.0196649	CDS_missense
NM_001351306_A_G_85	0.0314956	0.024198	0.0013713	0.00085833	0.00470138	-0.00028699	0.0356197	0.0008069	0.00335674	CDS_missense
NM_001351317_A_G_43	-0.0162874	-0.0389677	-0.00343508	-0.00933283	-0.0200835	-0.00919132	-0.0259366	-0.00605181	-0.00297961	CDS_missense
NM_001351321_A_G_43	-0.0190928	-0.0418512	-0.0032764	-0.0155701	-0.023543	-0.00960002	-0.0239447	-0.0116149	-0.00252208	CDS_missense
NM_001351325_A_G_43	-0.0207044	-0.0455194	-0.00261245	-0.0138244	-0.0236542	-0.00959413	-0.0259428	-0.00694371	-0.00245601	CDS_missense
NM_001351328_A_G_43	-0.0200052	-0.0445111	-0.00375548	-0.0224608	-0.019257	-0.010437	-0.0193017	-0.0161825	-0.00247246	CDS_missense
NM_001351328_C_G_514	0.0077778	0.0207093	0.00017023	0.0102063	0.0278878	0.00076263	0.0133017	0.0220953	0.008969	CDS_missense
NM_001351330_A_G_43	-0.0202938	-0.0436872	-0.00326065	-0.0138668	-0.0243758	-0.00925867	-0.0259982	-0.00667607	-0.00280822	CDS_missense
NM_001351332_A_G_43	-0.0212488	-0.0447399	-0.00339272	-0.0133482	-0.0243826	-0.00955529	-0.0250118	-0.00746384	-0.00253786	CDS_missense
NM_001351561_G_T_84	0.0338775	0.0265033	0.00098927	0.0034099	0.0110138	0.00901873	0.0380916	0.000896	0.0156865	CDS_missense
NM_001351568_A_G_26	-0.0233348	-0.0215147	-0.00114812	-0.00400665	-0.0439348	-0.0236685	-0.00535746	-0.0111888	-0.00889975	CDS_missense
NM_001351568_C_A_32	0.0169624	0.0167283	-0.00062651	0.0610494	0.0490065	0.027791	0.0162617	0.01322	0.00875118	CDS_missense
NM_001351568_C_T_22	0.00115575	0.0343792	0.00100042	-0.0128307	0.0373901	0.0149327	0.0263324	0.0051085	0.014087	CDS_missense
NM_001351569_G_A_37	-0.00499097	0.0140322	-0.00057888	0.0246114	0.0296703	0.0211226	0.0174318	0.00595498	0.0104682	CDS_missense
NM_001351569_C_T_22	0.0011079	0.0269378	0.00059806	-0.0137565	0.0334455	0.0191498	0.025414	0.00346873	0.0126718	CDS_missense
NM_001351569_C_A_32	0.017034	0.0128293	0.00041503	0.0620284	0.0439493	0.0360496	0.0158565	0.0103685	0.00797427	CDS_missense
NM_001351569_A_G_26	-0.023176	-0.0168781	-0.00227123	-0.00326979	-0.0378324	-0.0328926	-0.00492088	-0.00838542	-0.00757908	CDS_missense
NM_001351628_G_T_105	0.0327223	0.0055627	0.00124464	0.00496454	0.00249556	0.0130792	0.0092025	0.020366	0.0324723	CDS_missense
NM_001351675_A_G_66	-0.0421605	-0.0152107	0.00197927	-0.000644421	-0.0243334	-0.00174682	-0.023611	-0.000502117	-0.0177017	CDS_missense
NM_001351737_C_G_64	-0.0303987	-0.0231804	-0.00159903	-0.000296957	-0.0403174	-0.00108386	-0.0101029	-0.000522318	-0.0234856	CDS_missense
NM_001351830_A_G_73	-0.0222621	-0.0268275	0.00142189	-0.00214524	-0.0345953	-0.00673011	-0.0182011	-0.00445593	-0.0218933	CDS_missense
NM_001352381_T_C_28	-0.0270261	-0.0220784	-0.00189272	-0.000565885	-0.0387449	-0.00275439	-0.00716291	-0.00108989	-0.0232295	CDS_missense
NM_001352381_T_C_37	-0.0234151	-0.0276382	0.00194222	-0.000763973	-0.0267153	-0.00278047	-0.00271061	1.5663e-05	-0.0052222	CDS_missense
NM_001352408_T_C_61	-0.0108988	-0.0113507	-0.00013869	-0.0132459	-0.0450036	-0.0133804	-0.0335785	-0.026606	-0.0173781	CDS_missense
NM_001352408_G_T_54	0.0353085	0.0409893	0.00097468	0.0136442	0.0213489	0.0122041	0.0292732	0.0220905	0.023556	CDS_missense
NM_001352408_C_T_51	0.0333037	0.0302741	0.00198698	0.0125262	0.0319142	0.0199911	0.0186451	0.0318572	0.0210206	CDS_missense
NM_001352408_C_A_52	0.016011	0.0101048	-3.744e-05	0.0337671	0.0274708	0.0202962	0.0271937	0.0264012	0.0104016	CDS_missense
NM_001352605_C_G_1242	-0.00152601	0.00046502	-2.11e-05	0.0233617	0.0248254	0.00012365	0.00235234	0.0299425	0.00384101	CDS_missense
NM_001352605_G_A_80	0.0361749	0.00947525	-0.00053949	0.0255855	0.0387175	0.0117117	0.00917643	0.0254829	0.0136302	CDS_missense
NM_001352606_C_G_1098	-0.001564	0.00042347	-2.78e-06	0.0253724	0.0235626	8.7455e-05	0.00210516	0.027117	0.00467264	CDS_missense
NM_001352606_G_A_80	0.0333867	0.00905433	-0.000107714	0.0252127	0.0371915	0.0120156	0.00783786	0.0235903	0.0133125	CDS_missense
NM_001352607_C_T_93	0.00286665	0.00234735	0.00068251	0.0467114	0.010692	0.00581828	0.0316482	0.0233303	0.00615038	CDS_missense
NM_001352607_C_G_1164	-0.0014993	0.00059541	-3.3685e-05	0.0249146	0.0244484	0.00010458	0.0027017	0.0287891	0.00405361	CDS_missense
NM_001352607_G_A_80	0.03636	0.00996945	-0.000482239	0.0235483	0.0372962	0.0125488	0.0109971	0.0291782	0.013875	CDS_missense
NM_001352608_G_A_80	0.0328522	0.00901306	-0.00054988	0.0239844	0.0345003	0.0119332	0.00753856	0.0294401	0.0133365	CDS_missense
NM_001352608_C_G_1020	-0.00149618	0.00033362	2.68e-06	0.0281312	0.0206287	-1.659e-05	0.00215409	0.0285937	0.00461869	CDS_missense
NM_001352608_C_T_93	0.00253118	0.00208773	0.0007287	0.047099	0.00962069	0.00555567	0.0232784	0.0222002	0.00586856	CDS_missense
NM_001352609_G_A_80	0.0355296	0.00989687	-0.00013935	0.0274348	0.037015	0.0107963	0.00831842	0.0262509	0.0168492	CDS_missense
NM_001352609_C_G_1242	-0.0015195	0.00052943	1.98e-06	0.0304398	0.0240928	0.00017188	0.00221164	0.0336079	0.00489362	CDS_missense
NM_001352681_G_C_70	0.0306092	0.0503591	0.00197149	0.0228055	0.0098874	-0.0062935	0.00346664	0.00295256	0.0129783	CDS_missense
NM_001352804_G_A_93	0.0136075	0.00949268	0.00027658	0.0370308	0.0221631	0.0180296	0.048611	0.00974351	0.0036602	CDS_missense
NM_001353_A_C_97	0.00299332	-0.0269377	0.00157022	-0.0386336	-0.0364749	-0.0150339	-0.0205041	-0.017543	-0.011846	CDS_missense
NM_001353_G_A_82	0.0230105	0.0105442	-0.00016212	0.0283416	0.0124626	0.0086137	0.0243562	0.00763882	0.0297623	CDS_missense
NM_001353_C_G_379	0.0200257	0.0227017	0.00025928	0.00827832	0.0293684	-0.00021454	0.0162832	0.0064857	0.0126461	CDS_missense
NM_001353114_A_G_101	-0.037967	-0.0298751	0.00467139	-0.00265589	-0.0209471	-0.019072	-0.0260303	-0.00468181	-0.0103506	CDS_missense
NM_001353114_C_A_40	0.0264464	0.0317228	-0.00597793	0.00234559	0.0112909	0.0301258	0.0026421	0.0056404	0.0115313	CDS_missense
NM_001353115_C_A_40	0.0288134	0.035715	-0.00581935	0.00609137	0.0078491	0.0285559	0.0089812	0.0122872	0.0124874	CDS_missense
NM_001353115_A_G_101	-0.0439348	-0.0326082	0.00474133	-0.00482574	-0.0163411	-0.0194534	-0.027206	-0.00880721	-0.010838	CDS_missense
NM_001353116_C_A_40	0.0278348	0.0374588	-0.00619627	0.00500228	0.00811125	0.030118	0.0082732	0.0140408	0.0125752	CDS_missense
NM_001353116_A_G_101	-0.0428384	-0.0378612	0.00479304	-0.00683012	-0.0166524	-0.0196107	-0.0245286	-0.0101815	-0.0109956	CDS_missense
NM_001353330_G_T_66	0.0312371	0.0664664	0.00936	0.0474014	0.0223313	0.0320829	0.0582884	0.0242547	0.0588293	CDS_missense
NM_001353330_G_C_141	0.0284076	0.0160497	0.00242565	0.0393071	0.0129295	0.0181656	0.00858853	0.0105357	0.0375825	CDS_missense
NM_001353331_G_C_141	0.0283931	0.00611366	0.0023223	0.0263382	0.00838313	0.0219911	0.00694964	0.00372511	0.025677	CDS_missense
NM_001353331_G_T_66	0.0318855	0.0303127	0.00925952	0.0276417	0.0136755	0.0359911	0.0334679	0.0122931	0.0393977	CDS_missense
NM_001353365_G_A_88	0.0327351	0.0236812	0.00098557	0.0153521	0.0167607	0.0150016	0.0281595	0.0176055	0.0335331	CDS_missense
NM_001353365_G_A_259	-0.0287624	-0.0332363	4.028e-05	-0.00982463	-0.0132978	-0.00346207	-0.0270452	-0.0024052	-0.00824893	CDS_missense
NM_001353402_T_G_156	-0.0440058	-0.0135184	-0.00925253	-0.00317821	-0.0237297	-0.0110241	-0.0232249	-0.00690797	-0.0263823	CDS_missense
NM_001353433_G_T_106	0.0557622	0.0299937	0.0007359	0.00326214	0.0133924	0.00339214	0.0172368	0.00363368	0.0399212	CDS_missense
NM_001353454_A_G_574	-0.00983585	-0.021385	0.00105801	-0.0114455	-0.0238751	-0.00109057	-0.0213713	-0.0154789	-0.00470626	CDS_missense
NM_001353454_C_T_87	0.0100651	0.00761041	0.00309462	0.0103208	0.0302222	0.0158404	0.027401	0.0314439	0.0287692	CDS_missense
NM_001353627_G_A_80	0.0344479	0.0301281	-0.00060737	0.0206999	0.00973251	0.0243343	0.0082172	0.0108763	0.0190089	CDS_missense
NM_001353628_G_A_80	0.0399963	0.0302031	-0.0009296	0.0206971	0.0112715	0.02393	0.0112507	0.0102575	0.0218231	CDS_missense
NM_001353630_G_A_80	0.0353069	0.0366039	-0.00182012	0.0199192	0.016407	0.021152	0.0110609	0.0105285	0.0306097	CDS_missense
NM_001353632_G_A_80	0.0334033	0.0327267	-0.0018509	0.0206897	0.0175248	0.0206934	0.00973856	0.0121143	0.0291899	CDS_missense
NM_001353634_G_A_80	0.0272378	0.0301479	-0.00192445	0.0207291	0.0175772	0.015842	0.00750295	0.0123866	0.0308355	CDS_missense
NM_001353635_G_A_80	0.0329473	0.0325906	-0.00189478	0.018533	0.0154072	0.0138998	0.00749075	0.0112562	0.0294114	CDS_missense
NM_001353636_G_A_80	0.0433713	0.0305971	-0.00202238	0.0152744	0.0142658	0.0114787	0.00595039	0.0119774	0.0255059	CDS_missense
NM_001353637_G_A_80	0.0239251	0.0226174	-0.00281772	0.0246171	0.011907	0.0222309	0.00639185	0.0149585	0.0151893	CDS_missense
NM_001353651_G_A_64	0.0403914	0.0206759	-0.000239686	0.0165622	0.0333089	0.00727826	0.0229541	0.0110681	0.0234035	CDS_missense
NM_001353651_G_T_61	0.0245221	0.0330937	0.00030243	0.0113062	0.00774259	0.00669581	0.0315242	0.00779964	0.0223501	CDS_missense
NM_001353652_G_T_61	0.0265892	0.033367	9.456e-05	0.0206963	0.0082517	0.0100666	0.0376843	0.0121664	0.0250947	CDS_missense
NM_001353652_G_A_64	0.0434703	0.0208403	0.0008028	0.0316973	0.0349653	0.0110274	0.0259125	0.0176002	0.0259715	CDS_missense
NM_001353652_G_C_82	-0.00051064	-0.0145351	0.00050053	-0.0220126	-0.0156984	-0.00519868	-0.0382093	-0.00698758	-0.0256228	CDS_missense
NM_001353679_A_G_50	-0.0166037	-0.0288381	0.00401369	-0.0348907	-0.0400344	-0.0119497	-0.00442189	-0.0162733	-0.0259139	CDS_missense
NM_001353679_C_G_32	-0.0150364	-0.0215337	-0.00272008	-0.0147896	-0.0252748	-0.00919168	-0.0284018	-0.00512144	-0.0150726	CDS_missense
NM_001353679_A_G_38	0.00160895	-0.02487	0.00243792	-0.0375219	-0.0205291	-0.0359143	-0.00826162	-0.0133414	-0.0200223	CDS_missense
NM_001353878_C_G_80	-0.0426413	-0.0277052	-0.0007084	-0.0133218	-0.00926347	-0.0172562	-0.00378641	-0.0187463	-0.0366921	CDS_missense
NM_001353878_T_C_46	-0.0218979	-0.00142539	-0.00076758	-0.0207455	-0.0203969	-0.0231716	-0.0241584	-0.0211764	-0.0243256	CDS_missense
NM_001354078_G_A_335	-0.0230461	-0.00843482	-0.00483308	-0.00900083	-0.0227761	-0.00108716	-0.030769	-0.00277209	-0.00219521	CDS_missense
NM_001354452_G_C_129	0.030614	0.0307124	0.00263262	0.00053509	0.00673112	0.00123693	0.00480665	0.00081652	0.0232968	CDS_missense
NM_001354452_A_G_63	-0.0820386	-0.0340249	0.00095598	-0.00356243	-0.0202015	-0.0216854	-0.0229208	-0.0139496	-0.0335568	CDS_missense
NM_001354454_G_C_129	0.0294887	0.0361282	0.00227943	0.00119115	0.00612587	0.00016453	0.00474876	0.00057156	0.0264568	CDS_missense
NM_001354454_A_G_63	-0.0899154	-0.0399731	0.00087616	-0.00629701	-0.014998	-0.00918686	-0.020023	-0.00652908	-0.0341541	CDS_missense
NM_001354456_A_G_63	-0.0923599	-0.0354457	0.00083745	-0.0076956	-0.0211307	-0.0167979	-0.0305253	-0.00807582	-0.037786	CDS_missense
NM_001354456_G_C_129	0.0286538	0.0293555	0.00213203	0.0014612	0.00705433	0.00080961	0.00550884	0.00038799	0.0239802	CDS_missense
NM_001354457_A_G_63	-0.0851726	-0.0341997	0.00097658	-0.0171903	-0.0281359	-0.0242639	-0.0333473	-0.0139232	-0.0309753	CDS_missense
NM_001354564_A_G_113	-0.0305185	-0.0214524	0.00196032	-0.00269506	-0.0345396	-0.00677655	-0.0179481	-0.00193415	-0.0183827	CDS_missense
NM_001354572_G_C_499	0.00777472	0.0237253	0.00043363	0.00034743	0.0208583	0.00120491	0.00713061	-0.000134438	0.0206645	CDS_missense
NM_001354598_G_A_67	0.0256839	0.0238225	-0.00155092	0.000249508	0.0237013	0.00135768	0.00968221	0.000827549	0.0151627	CDS_missense
NM_001354598_G_A_59	0.0204535	0.028864	-0.00205427	0.000389598	0.0456329	0.0042901	0.00484262	0.000951649	-0.00362344	CDS_missense
NM_001354733_C_G_745	0.0123268	0.00159955	0.00079772	0.00284159	0.0287646	0.00283862	0.0275882	0.0203107	0.0138215	CDS_missense
NM_001354777_C_G_257	0.025914	0.0232142	-0.00025752	0.00323113	0.033201	0.0045095	0.0171596	0.00436105	0.00308756	CDS_missense
NM_001354782_G_A_426	-0.024407	-0.0229022	-0.00723484	-0.001616	-0.0231771	-0.0027735	-0.0112245	-0.00317	-0.0128073	CDS_missense
NM_001354783_G_A_618	-0.0311988	-0.0287608	-0.00277931	-0.0030928	-0.0300438	-0.00250125	-0.0094536	-0.00337835	-0.0159558	CDS_missense
NM_001354784_G_A_255	-0.0281624	-0.0335857	-0.00469813	-0.0009037	-0.0299808	-0.0036142	-0.00848723	-0.0047971	-0.0100454	CDS_missense
NM_001354803_C_T_52	0.0268789	0.0230203	0.00047859	0.00428437	0.0188879	0.0196006	0.0214353	0.00432443	0.023563	CDS_missense
NM_001354867_G_A_103	0.0381071	0.0251594	0.00012985	0.0208245	0.0329393	0.0188511	0.0168548	0.0104444	0.040663	CDS_missense
NM_001354868_G_A_103	0.0431714	0.0208134	-6.279e-05	0.0281699	0.0346	0.0230823	0.0173658	0.00896398	0.0396559	CDS_missense
NM_001355026_A_G_76	0.00939541	0.0331975	0.00065058	0.00027782	0.0295982	-0.00062654	0.0237675	0.0008369	0.00681205	CDS_missense
NM_001355186_T_G_78	-0.045715	-0.0572237	-0.00196071	-0.0134953	-0.0385754	-0.00926914	-0.00825325	-0.00871465	-0.024223	CDS_missense
NM_001355243_T_G_75	-0.00899425	-0.0204239	-0.0050413	-0.00691705	-0.0110419	-0.0113197	-0.0306321	-0.0108107	-0.0324366	CDS_missense
NM_001355409_G_T_111	0.0229792	0.0120622	0.00396494	0.0138762	0.00325614	0.00663976	0.0104043	0.0207497	0.0201008	CDS_missense
NM_001355409_C_T_88	0.013013	0.0366549	-0.00190683	0.00475764	0.00485844	0.0144379	0.0185398	0.0259602	0.0224456	CDS_missense
NM_001355409_A_G_70	-0.0643641	-0.0265072	0.00207583	-0.0111244	-0.0099444	-0.0212985	-0.0404576	-0.0124614	-0.0050462	CDS_missense
NM_001355409_G_A_15	0.0610523	0.0370274	0.0007215	0.0175297	0.00490034	0.0208675	0.055452	0.0122324	0.0175345	CDS_missense
NM_001355409_G_A_64	0.0620322	0.0444527	-0.007144	0.0160109	0.010291	0.0176505	0.0227595	0.03669	0.02204	CDS_missense
NM_001355409_C_T_58	0.0455738	0.0426099	-0.00114208	0.0167074	0.00677526	0.0208917	0.0515477	0.0306931	0.0180649	CDS_missense
NM_001356372_A_C_35	-0.00380277	-0.00560057	-0.00487558	-0.0299137	-0.0032929	-0.027355	-0.0094617	-0.0349178	-0.0130568	CDS_missense
NM_001357731_G_T_32	0.0214334	0.0366653	0.00079728	0.0163971	0.0270671	0.0160305	0.00970009	-0.00030183	0.0233304	CDS_missense
NM_001357731_T_G_33	-0.00724327	-0.0397422	-0.00306537	-0.0200243	-0.0291787	-0.0183572	-0.0243984	-0.0040081	-0.00726112	CDS_missense
NM_001357731_G_A_41	-0.0003775	0.0345619	-0.0013427	0.0222139	0.0163894	0.0233955	0.0160552	0.0046716	0.0193688	CDS_missense
NM_001357734_G_C_590	-0.0184394	-0.0215781	7.512e-05	-0.0064278	-0.0320521	-0.00150111	-0.023067	-0.0023917	-0.00818745	CDS_missense
NM_001357734_T_G_36	-0.00696186	-0.0357562	-0.00347751	-0.011564	-0.0277281	-0.0201193	-0.033538	-0.00240723	-0.00930029	CDS_missense
NM_001357734_G_A_44	-0.0011606	0.0371318	-0.00014837	0.0196357	0.0137029	0.0290515	0.0212312	0.00553757	0.0185205	CDS_missense
NM_001357734_C_G_47	-0.0014366	-0.0360933	-0.00078593	-0.00477177	-0.0370199	-0.00782006	-0.0011183	-0.00237399	-0.023755	CDS_missense
NM_001357734_G_T_35	0.0214634	0.0329764	0.00091361	0.0111052	0.0271906	0.0185742	0.0117566	-0.00036967	0.0197328	CDS_missense
NM_001359_A_G_32	-0.0178017	-0.0474506	-0.00156736	-0.0243441	-0.0129673	-0.0393913	-0.0259615	-0.00591064	-0.0254734	CDS_missense
NM_001362493_C_A_118	0.0107075	0.0283964	-0.00634004	0.00052982	0.0320626	0.020744	0.0293862	-0.000528105	0.0211092	CDS_missense
NM_001362531_G_C_129	0.0275726	0.040242	0.000112675	0.00262972	-0.0003463	7.9892e-05	0.00124339	0.000960567	0.0424651	CDS_missense
NM_001362758_T_G_52	-0.0086835	-0.0535097	-0.002114	-0.0179371	-0.0361436	-0.0167037	-0.0197561	-0.00485569	-0.0272838	CDS_missense
NM_001362758_C_A_58	0.0422977	0.0286878	-0.00177026	0.0221016	0.0187671	0.0110642	0.0179703	0.00583932	0.00853978	CDS_missense
NM_001362809_G_A_112	0.01028	0.0202534	-0.00035958	0.0174559	0.0205817	0.0130299	0.0113495	0.0236288	0.00762915	CDS_missense
NM_001362809_G_T_85	0.0289982	0.0369635	0.00092119	0.0223096	-0.00055723	0.0115892	0.00766117	0.0283697	0.0112687	CDS_missense
NM_001362813_G_T_164	0.00372153	0.0243554	0.0011057	0.00086066	0.0226379	0.00687441	0.00945807	0.000388589	0.0295975	CDS_missense
NM_001362813_C_T_68	0.0102278	0.0206855	9.7e-05	0.00123021	0.0146628	0.0211836	0.00516048	0.00280249	0.0341846	CDS_missense
NM_001362813_G_C_65	0.0327398	0.0316285	0.0021343	0.00421777	0.0312059	0.0146051	0.00912053	0.00260643	0.0407688	CDS_missense
NM_001362813_C_T_63	0.0367793	0.0364938	0.00216855	0.000800452	0.0290449	0.0169651	0.0148517	0.00282873	0.0421594	CDS_missense
NM_001362813_A_G_54	-0.0210539	-0.0134004	-0.0007064	-0.00180999	-0.0234309	-0.0208633	-0.0271935	-0.00225252	-0.0395431	CDS_missense
NM_001362846_G_T_64	0.0201131	0.0436487	0.00254302	0.0049565	0.0131028	0.020942	-0.00264437	0.00737131	0.0205428	CDS_missense
NM_001362846_G_A_73	0.0250299	0.00810951	0.0004315	0.0139124	0.0268158	0.00583363	0.0273669	0.0109459	0.0103523	CDS_missense
NM_001362846_G_T_104	0.044291	0.011137	0.00292698	0.00021556	0.0119369	0.0205836	0.010119	0.00875997	0.0261104	CDS_missense
NM_001362846_C_G_72	-0.0360188	-0.0360764	-0.00243703	-0.0077393	-0.0122789	-0.0301169	-0.0269168	-0.0080787	-0.033443	CDS_missense
NM_001362930_G_T_91	0.00451364	0.0351159	-0.00124392	0.0184736	0.0271177	0.0159893	0.0207007	0.0105911	0.0138686	CDS_missense
NM_001362930_A_G_250	-0.0241497	-0.0260444	0.0021419	-0.0277552	-0.00654083	-0.00084371	-0.0116056	-0.0067853	-0.00593069	CDS_missense
NM_001362930_T_A_316	0.0235417	0.0117416	-0.00058344	0.0228375	0.0164409	0.00078065	0.0244338	0.00316485	0.00511447	CDS_missense
NM_001362931_C_T_97	0.0156732	0.0159227	0.000217374	0.0425164	0.0103139	0.0104704	0.0143094	0.0211054	0.0231236	CDS_missense
NM_001362931_G_T_91	0.00470627	0.0370418	0.000316526	0.0220471	0.0193594	0.0085022	0.0170858	0.0135797	0.0228601	CDS_missense
NM_001362931_A_G_250	-0.024322	-0.0319989	-0.000488815	-0.032826	-0.0065313	-0.00056415	-0.00972655	-0.0087797	-0.0125556	CDS_missense
NM_001362931_T_A_316	0.0251314	0.0118744	0.00022049	0.0247668	0.0151231	0.00109783	0.021015	0.0016674	0.00963986	CDS_missense
NM_001363003_C_A_286	0.0162582	-5.065e-05	0.000296956	0.0254459	0.0227591	0.00210112	0.0164838	0.0245005	0.0076353	CDS_missense
NM_001363052_G_A_67	0.0395433	0.0383058	0.0022907	0.00609398	0.0818635	0.0233915	0.0084417	0.00269541	0.022767	CDS_missense
NM_001363052_G_T_67	0.0299495	0.038163	0.00475535	0.00291871	0.0672099	0.0160983	0.0172192	0.00256129	0.0227128	CDS_missense
NM_001363052_A_G_61	-0.0264277	-0.0131782	0.0014419	-0.00361389	-0.0351624	-0.027073	-0.00553574	-0.00339308	-0.0163996	CDS_missense
NM_001363072_C_T_71	0.0245386	0.0126056	0.00138454	0.000383473	0.0287119	0.00148051	0.00485926	0.000307952	0.0262822	CDS_missense
NM_001363181_G_A_42	0.00143561	0.0461472	-0.00123774	0.00405595	0.0210555	0.0236331	0.0249516	0.0055402	0.0064002	CDS_missense
NM_001363181_C_G_45	0.025441	0.0258016	-0.00126669	0.0289561	0.0109548	0.0180948	0.0283162	0.0121617	0.0123298	CDS_missense
NM_001363181_G_A_35	0.0353833	0.0348952	-0.00042719	0.00853494	0.0208481	0.0307634	0.0225415	0.00592489	0.00610646	CDS_missense
NM_001363181_A_C_667	-0.00876734	-0.0116342	0.0014912	-0.0217165	-0.0336396	-9.293e-05	-0.0211854	-0.00986701	-0.00239406	CDS_missense
NM_001363182_G_T_193	0.0256595	0.0236111	0.00042754	0.0373797	0.0306729	0.0100468	0.0149252	0.00853504	0.0186849	CDS_missense
NM_001363186_G_T_928	-0.0261184	-0.0232162	-0.00135444	-0.00212627	-0.0318307	-0.00011972	-0.00993985	-0.00367414	-0.00401172	CDS_missense
NM_001363233_G_A_196	0.0134471	0.0203279	0.00101264	0.00242932	0.0208185	0.00587639	0.0185045	0.0108799	0.0211637	CDS_missense
NM_001363341_G_T_50	0.0385668	0.0242258	0.00027968	0.00190546	0.0391949	0.00574294	0.0155235	0.00429276	0.015994	CDS_missense
NM_001363366_A_G_71	-0.0215771	-0.0250932	0.00029805	-0.0215664	-0.0474845	-0.0320794	-0.0145276	-0.00396269	-0.011107	CDS_missense
NM_001363477_G_A_147	0.021479	0.0177801	-0.00231313	0.0101519	0.0136972	0.0039739	0.0325194	0.00356324	0.020582	CDS_missense
NM_001363477_T_C_54	-0.0474938	-0.0593307	-0.0048851	-0.0115638	-0.0316953	-0.0222616	-0.0530425	-0.0130268	-0.0221176	CDS_missense
NM_001363477_A_G_75	-0.0237141	-0.0237666	0.00083614	-0.0178039	-0.042123	-0.0172267	-0.0453681	-0.00365186	-0.0177968	CDS_missense
NM_001363477_C_T_59	0.034272	0.0375911	-0.0010321	0.0124742	0.0111444	0.0173983	0.0363989	0.0124369	0.0297021	CDS_missense
NM_001363505_A_G_41	-0.0368743	-0.00547384	0.00053545	-0.0136252	-0.0156517	-0.0363454	-0.0220214	-0.00613714	-0.00172203	CDS_missense
NM_001363505_C_T_50	0.032025	0.029942	-0.00086896	0.0236761	0.0215537	0.019148	0.0220752	0.0105544	0.0208671	CDS_missense
NM_001363516_C_A_43	0.0287936	0.0120319	-0.00136834	0.00307732	0.0319127	0.0151071	0.050825	0.00711922	0.0205626	CDS_missense
NM_001363520_G_A_47	0.0102007	0.0332958	-0.0007868	0.0362573	0.00768794	0.0309205	0.0204973	0.0104936	0.0239624	CDS_missense
NM_001363521_G_A_47	0.0132797	0.041919	-0.0010347	0.0364419	0.010329	0.0302557	0.0211206	0.0105944	0.0254535	CDS_missense
NM_001363532_G_A_418	-0.0234614	-0.0200959	-0.00156287	-0.00069296	-0.0248153	-0.00153101	-0.0159477	-0.00210756	-0.00974881	CDS_missense
NM_001363551_G_T_85	0.0255573	0.041958	0.0027765	0.00696361	0.026874	0.0106683	0.0173269	0.0032019	0.0253163	CDS_missense
NM_001363567_G_A_130	0.0364998	0.0269764	0.00016253	0.000780394	0.0241984	0.00132291	0.00549228	0.00136703	0.0145829	CDS_missense
NM_001363578_G_C_473	-0.00665039	-0.0206171	0.00074735	-0.00788672	-0.029637	-0.00052444	-0.0299125	-0.00605987	-0.00926902	CDS_missense
NM_001363588_C_T_69	0.0212937	0.00882769	0.00188879	0.00011049	0.0280794	0.00295923	0.0262523	0.00384296	0.00130784	CDS_missense
NM_001363599_A_G_50	-0.0129011	-0.0269857	-0.00136765	-0.00497354	-0.0266413	-0.020509	-0.0178334	-0.00427939	-0.0075232	CDS_missense
NM_001363599_C_A_41	0.0425193	0.00632934	-0.0031981	0.00700204	0.0145759	0.0245473	0.0206108	0.00553678	0.00299264	CDS_missense
NM_001363599_T_G_40	-0.0472895	-0.0618916	-0.0006195	-0.00574045	-0.0265686	-0.0127977	-0.0372395	-0.00604179	-0.0113379	CDS_missense
NM_001363599_G_C_76	-0.0229457	0.018313	0.000994	0.00187886	-0.0320469	-0.0014693	-0.0243943	0.0008204	-0.00186424	CDS_missense
NM_001363600_A_G_50	-0.0123374	-0.034582	-0.00030424	-0.00292174	-0.0288927	-0.011965	-0.0232097	-0.00293834	-0.0143565	CDS_missense
NM_001363600_T_G_40	-0.0473873	-0.0726059	-0.00047224	-0.00339675	-0.0274798	-0.00781312	-0.0452589	-0.00396554	-0.0218493	CDS_missense
NM_001363600_G_C_76	-0.0218799	0.0269245	0.0013232	0.00112615	-0.0332702	-0.00075523	-0.026797	0.000493411	-0.0009532	CDS_missense
NM_001363601_C_G_35	-0.0201941	-0.0622983	-0.00237065	-0.00107397	-0.00702377	-0.00183	-0.0219359	-0.00329832	-0.0145504	CDS_missense
NM_001363601_G_C_76	-0.0229483	0.018032	0.0013611	0.0012009	-0.0320117	-0.00151193	-0.0251421	0.00015261	-0.00339106	CDS_missense
NM_001363601_C_A_41	0.045421	0.0148933	-0.00466585	0.00918821	0.0130594	0.0238105	0.021802	0.00720582	0.00447164	CDS_missense
NM_001363601_T_G_40	-0.0484133	-0.0737993	-0.0001578	-0.00640242	-0.0256403	-0.012613	-0.0390711	-0.00730471	-0.0194257	CDS_missense
NM_001363601_G_C_106	0.0114793	-0.0243146	0.00141957	-0.00106903	-0.028855	-0.00977457	-0.0230519	-0.00632965	-0.01783	CDS_missense
NM_001363643_C_A_57	0.0252462	0.0398133	-0.00031404	0.0505267	0.0158285	0.0188145	0.0509328	0.0452846	0.0194767	CDS_missense
NM_001363643_G_A_82	0.0360903	0.018966	0.00100778	0.0381607	0.0242602	0.0197441	0.0329878	0.0288225	0.01777	CDS_missense
NM_001363643_C_T_55	0.0412602	0.0221842	-0.00101035	0.0395267	0.0094177	0.0170444	0.0155212	0.0385644	0.0136051	CDS_missense
NM_001363643_G_A_70	0.0680538	0.0424493	0.00084434	0.0553064	0.0330546	0.0241983	0.0437459	0.0130472	0.0192137	CDS_missense
NM_001363643_G_A_76	0.0808366	0.0272689	-3.268e-05	0.0491608	0.0356762	0.0213822	0.042678	0.0331541	0.0224198	CDS_missense
NM_001363643_C_G_72	0.0398905	0.0181042	-0.00074436	0.0261239	-0.00106284	0.0100093	0.0374848	0.0356003	0.01597	CDS_missense
NM_001363643_C_A_72	0.0323937	0.0198612	0.00028534	0.0436636	0.0178976	0.0232675	0.0450249	0.038749	0.0257368	CDS_missense
NM_001363658_T_C_31	-0.0276242	-0.0158518	-0.0015589	-0.00912211	-0.0389746	-0.0171977	-0.0331326	-0.013221	-0.0112082	CDS_missense
NM_001363658_G_A_71	0.0274046	0.0447879	-0.00242567	0.00856621	0.0210886	0.0114307	0.0205125	0.00906675	0.0136329	CDS_missense
NM_001363658_A_G_55	-0.0103085	-0.0517528	-0.00100565	-0.0174537	-0.0822904	-0.0344281	-0.0359389	-0.0241263	-0.0420097	CDS_missense
NM_001363679_G_A_91	0.0215333	0.03798	-0.00311864	0.000458193	0.0126298	0.000146018	0.00097515	0.00116255	0.0370955	CDS_missense
NM_001363695_G_C_81	0.0553855	0.0305616	0.00194996	0.0117533	0.026452	0.0119445	0.0119392	-0.00483403	0.0301624	CDS_missense
NM_001363695_G_T_81	0.0563381	0.053499	0.00383478	0.0230902	0.0339434	0.0224917	0.026903	0.0295151	0.0417801	CDS_missense
NM_001363695_C_G_71	-0.0222902	-0.0245091	-0.00125775	-0.0313536	-0.0198755	-0.0134644	-0.0145629	-0.0073058	-0.0322912	CDS_missense
NM_001363695_A_G_97	-0.020445	-0.0257124	0.00200686	-0.0219676	-0.0149517	-0.0190867	-0.0192078	-0.023357	-0.0368862	CDS_missense
NM_001363695_C_T_103	-0.0319363	0.021621	0.00142842	-0.00392758	0.00691683	0.00967142	0.0374239	0.0119689	0.00267993	CDS_missense
NM_001363695_C_G_82	-0.041955	-0.0224485	-0.00127566	-0.0218676	-0.0435647	-0.0107017	-0.0278224	0.00385525	-0.0350719	CDS_missense
NM_001363695_C_A_100	0.0350862	0.0226134	-0.00146088	0.0206423	0.0206209	0.0156304	0.0238795	0.0208469	0.0187661	CDS_missense
NM_001363695_C_T_24	0.0293347	0.0514087	0.00085658	0.0189066	0.0264298	0.0124842	0.0317322	0.0205182	0.0154916	CDS_missense
NM_001363695_C_T_25	0.014856	0.0326913	-0.00037162	0.0101435	0.0268848	0.0284734	0.0546666	0.0166182	0.0311609	CDS_missense
NM_001363695_G_T_27	0.0200988	0.0502541	0.00312968	0.0192186	0.0215882	0.0098093	0.069754	0.0062632	0.0254857	CDS_missense
NM_001363695_G_C_28	0.0202972	0.0304331	8.681e-05	0.0288221	0.00454233	0.00037923	0.0308727	0.0011958	0.00858833	CDS_missense
NM_001363700_G_A_78	0.00952997	0.0142653	0.00156483	0.0233872	0.0498689	0.0150813	0.0240697	-0.00119503	-0.00080422	CDS_missense
NM_001363700_G_A_106	-0.0104961	0.0313225	-0.00017352	0.0381028	0.0334379	0.0161737	0.0181598	0.00377202	0.00989504	CDS_missense
NM_001363700_G_A_81	0.0207517	0.0324346	-0.00063087	0.0231057	0.0319808	0.0224362	0.00371513	0.00359957	0.013797	CDS_missense
NM_001363702_A_G_43	-0.009165	-0.0303131	0.00109155	-0.0670897	-0.0239483	-0.0275918	-0.0172976	-0.0188711	-0.0147742	CDS_missense
NM_001363720_T_G_82	0.0129441	0.0244949	0.00206813	0.00818256	0.0320992	-0.00436545	0.0222901	0.00291393	0.0141449	CDS_missense
NM_001363782_G_A_65	0.0260855	0.00403637	-0.00019563	0.0204149	0.0230199	0.0277699	0.0111209	0.0186843	0.0125374	CDS_missense
NM_001363818_G_A_55	0.0266566	0.0226461	-0.00094924	0.0383646	0.0307689	0.0140977	0.00717652	0.0151499	0.00773172	CDS_missense
NM_001363840_G_T_70	0.0366375	0.0378421	0.001075	0.00425328	0.0236154	0.00382949	0.0120734	0.00685351	0.0245363	CDS_missense
NM_001363846_G_A_103	0.039189	0.0160535	0.0001229	0.000161592	0.0302772	0.0036229	0.0269069	0.000326371	0.015703	CDS_missense
NM_001363856_A_G_77	-0.0271313	-0.0221541	0.00045028	-0.0100919	-0.0501735	-0.0203787	-0.00459434	-0.00611063	-0.0056275	CDS_missense
NM_001363856_G_C_84	0.0338747	0.0211731	0.00186044	0.012641	0.0495336	0.0268862	0.0204949	0.00633979	0.0337907	CDS_missense
NM_001363856_T_G_99	-0.0594418	-0.0325238	-0.00536189	-0.00950512	-0.0392403	-0.0139756	-0.0120456	-0.00913392	-0.0160226	CDS_missense
NM_001363860_A_G_65	-0.0016437	-0.0101111	0.00015667	-0.0245281	-0.0161663	-0.0270558	-0.0129559	-0.0235985	-0.0249749	CDS_missense
NM_001363861_A_G_67	-2.919e-05	-0.0119025	-0.00078555	-0.0222641	-0.0326605	-0.0211626	-0.0105929	-0.0076777	-0.00947246	CDS_missense
NM_001363893_C_T_43	0.00846453	0.0440803	0.00028192	0.0144187	0.0200742	0.0086243	0.0083819	0.0044106	0.0308919	CDS_missense
NM_001363893_G_A_89	0.0361317	0.0161138	0.00085305	0.021125	0.0409297	0.0114965	0.0112633	0.00651836	0.0222363	CDS_missense
NM_001363938_G_A_85	0.0266138	0.0334147	0.00258136	0.00262012	0.0470412	0.00879673	-0.00528408	0.00569835	0.00429303	CDS_missense
NM_001364126_A_C_406	-0.0148532	-0.0120381	0.00183727	-0.0208975	-0.010052	-0.00571955	-0.0264677	-0.021302	-0.0037883	CDS_missense
NM_001364299_G_C_95	0.0159412	0.0345894	-0.0007792	0.0220287	0.0157793	0.0135576	0.0057403	0.00200265	0.0385689	CDS_missense
NM_001364299_C_T_75	0.0107203	0.0029943	0.00381115	0.0141888	0.0252972	0.0226439	0.00098034	0.0139517	0.0215784	CDS_missense
NM_001364301_G_C_95	0.0158201	0.034042	-0.00078643	0.0216011	0.0147007	0.0135934	0.00566989	0.00213464	0.0385123	CDS_missense
NM_001364301_C_T_75	0.0106983	0.00425377	0.00375711	0.0139645	0.0240605	0.0226344	0.00091835	0.0146979	0.0214001	CDS_missense
NM_001364302_C_T_75	0.0106942	0.00410574	0.00368318	0.0146859	0.0239082	0.0226844	0.00078825	0.0158861	0.0216974	CDS_missense
NM_001364302_G_C_95	0.0153513	0.0318085	-0.00082342	0.0233325	0.0145253	0.0135425	0.00577259	0.0021992	0.0388955	CDS_missense
NM_001364458_T_G_63	-0.0520148	-0.0344555	-0.0022422	-0.00985907	-0.00990776	-0.0199543	-0.0373759	-0.00290382	-0.01961	CDS_missense
NM_001364458_T_A_108	-0.00922942	-0.035503	-0.00403798	-0.00017512	-0.00278836	-0.0023741	-0.0239606	-0.00208819	-0.0252609	CDS_missense
NM_001364747_C_G_343	-0.0205434	-0.0237333	3.95e-05	-0.000399035	-0.00180134	-0.000451026	-0.00198792	0.000234108	-0.0284895	CDS_missense
NM_001364818_A_G_58	-0.0347092	-0.0380127	-0.00097515	-0.00843758	-0.0288733	-0.0150837	-0.0071766	-0.00139796	-0.011748	CDS_missense
NM_001364830_G_A_124	0.0212356	0.02454	-0.00346473	0.0169038	0.0267847	0.00163375	0.00182644	0.0103723	0.0167625	CDS_missense
NM_001364878_G_T_71	0.0392917	0.0270259	0.00396013	0.00331203	0.0313781	0.00463655	0.00600025	0.000771182	0.0248488	CDS_missense
NM_001364948_C_T_94	0.0202218	0.0118132	0.00044158	0.0279839	-0.00673423	0.00223948	0.020087	0.0152905	0.0132131	CDS_missense
NM_001365080_C_G_128	-0.02314	-0.0136091	0.00120435	-0.00775784	-0.0157343	-0.00570141	-0.0255051	-0.00226952	-0.0256543	CDS_missense
NM_001365080_A_G_96	-0.0294089	-0.0100184	0.00063795	-0.00945969	-0.0260462	-0.00935356	-0.0207341	-0.00233276	-0.03269	CDS_missense
NM_001365080_G_T_49	0.0504258	0.0241636	0.00171807	0.00343919	0.0223628	0.00850166	0.0320107	0.00200077	0.0318771	CDS_missense
NM_001365081_C_G_128	-0.0233217	-0.0129889	0.00125524	-0.00666625	-0.0153078	-0.00541366	-0.0239101	-0.00216338	-0.0243793	CDS_missense
NM_001365081_A_G_96	-0.0299331	-0.00987613	0.00087436	-0.0081831	-0.0253464	-0.00893094	-0.0186317	-0.00223478	-0.0314127	CDS_missense
NM_001365081_G_T_49	0.0497353	0.0235923	0.00171306	0.00300229	0.0218302	0.0079525	0.0298617	0.00196119	0.030553	CDS_missense
NM_001365360_C_G_114	-0.0316888	-0.0338584	-0.00597737	-0.00115513	-0.0105469	-0.00284929	-0.00908945	-0.00165367	-0.0242907	CDS_missense
NM_001365360_C_G_93	-0.0309168	-0.0291485	-0.00341708	-0.000683163	-0.0313601	-0.00131971	-0.013911	-0.000826005	-0.0223764	CDS_missense
NM_001365744_C_G_262	0.0128606	0.0046908	0.00030073	0.0238846	0.0233264	0.00519894	0.0039844	0.0232104	0.0122785	CDS_missense
NM_001365747_A_G_265	-0.01405	-0.020531	0.001901	-0.0363671	-0.0216466	-0.0038268	-0.0041522	-0.0105091	0.00045282	CDS_missense
NM_001365780_G_A_94	0.00374476	0.0210958	4.78e-05	0.0259685	0.0246605	0.0148593	0.0110043	0.0122893	0.0205562	CDS_missense
NM_001365781_G_A_94	0.00403797	0.0189232	0.00125396	0.0338933	0.0198378	0.0209359	0.00815011	0.0107697	0.0208804	CDS_missense
NM_001365782_G_A_94	0.00400604	0.0194023	0.00104712	0.0342485	0.0206262	0.0210294	0.0085951	0.0109433	0.0208152	CDS_missense
NM_001365851_A_G_489	0.0211733	0.0125773	7.453e-05	0.00204092	0.0257774	-0.0032119	0.0210173	0.00469962	0.00349185	CDS_missense
NM_001365950_G_C_561	-0.0213654	-0.016543	0.00053327	-0.00029746	-0.0207458	-0.00260465	-0.0255162	-0.00135418	-0.00429284	CDS_missense
NM_001366191_T_G_83	-0.0261613	-0.0312037	-0.00280518	-0.00807626	-0.0295527	-0.0107054	-0.0163904	-0.00478623	-0.0234899	CDS_missense
NM_001366191_C_G_95	-0.0149539	-0.0277108	-0.00097966	-0.0024811	-0.0308816	-0.00339081	-0.00817901	-0.00370514	-0.0291287	CDS_missense
NM_001366255_G_A_871	-0.0201569	-0.0135076	-0.00253877	-0.00212729	-0.0277931	-0.00323063	-0.0215198	-0.00257156	-0.0131773	CDS_missense
NM_001366263_G_A_787	-0.0255588	-0.0143998	-0.00163975	-0.00512707	-0.028857	-0.00483763	-0.0224441	-0.00325035	-0.0163194	CDS_missense
NM_001366353_A_G_74	-0.0327144	-0.0202264	0.00341764	-0.0149931	0.0003857	-0.0101167	-0.0131651	-0.0210636	-0.0121729	CDS_missense
NM_001366449_C_G_607	0.0203141	0.016038	9.785e-05	0.0171858	0.0255408	0.00221917	0.0180683	0.0222938	0.00523663	CDS_missense
NM_001366535_A_G_61	-0.0276073	-0.0401113	0.00179096	-0.0422365	-0.0224633	-0.0438449	-0.00356122	-0.0111153	-0.0146052	CDS_missense
NM_001366535_G_T_93	0.0262124	0.0417562	0.0030322	0.0206346	0.0137194	0.0207074	0.00950208	0.0153723	0.0176675	CDS_missense
NM_001366536_G_T_93	0.02752	0.0449583	0.0030396	0.0204009	0.0154923	0.0209837	0.0114618	0.014791	0.0200368	CDS_missense
NM_001366536_A_G_61	-0.0288087	-0.0449624	0.00223756	-0.0428015	-0.0244165	-0.0441504	-0.00392436	-0.010764	-0.0166583	CDS_missense
NM_001366624_C_T_79	0.00246387	0.01853	0.00165877	0.0118609	0.0223943	0.017498	0.0203677	0.00933864	0.0232814	CDS_missense
NM_001366624_G_A_64	0.0443467	0.013164	0.0029432	0.0505038	0.0562778	0.0338592	0.0078654	0.0241327	0.0229031	CDS_missense
NM_001366624_G_A_71	0.0234206	0.00886193	-0.00091597	0.0158942	0.042079	0.0352615	0.0017607	0.00880864	0.0114292	CDS_missense
NM_001366624_C_A_38	0.0207824	0.0106844	-0.0035454	0.0051425	-0.00333986	0.0120491	0.0222844	0.0201966	0.011425	CDS_missense
NM_001366624_G_A_46	0.0314483	0.033919	0.00034553	0.0397807	0.0509193	0.0361771	0.0195908	0.0204594	0.0236235	CDS_missense
NM_001366624_T_C_100	0.0205208	-0.00769774	-0.0022133	-0.0026534	-0.0311412	-0.0195437	-0.0412547	-0.0045179	-0.0183308	CDS_missense
NM_001366624_A_G_35	-0.0464234	-0.0384293	-0.00073734	-0.0207405	-0.0146336	-0.0269387	-0.0164653	-0.0082834	-0.0125745	CDS_missense
NM_001366624_G_T_49	0.0124057	0.0305709	-0.0013239	0.0219123	0.0227005	0.00629574	0.00353387	0.0146163	0.0160281	CDS_missense
NM_001366624_G_T_305	-0.0214546	-0.0111603	0.0003904	-0.00395606	-0.0439552	-0.0028098	-0.0222275	-0.0110789	-0.0144283	CDS_missense
NM_001366624_A_C_415	-0.0149929	-0.0147888	0.003097	-0.0344	-0.0282327	-0.00064787	-0.012148	-0.039134	-0.0075635	CDS_missense
NM_001366624_G_C_295	-0.00770513	-0.020832	8.425e-05	-0.0066347	-0.0294478	0.00085711	-0.0218243	-0.0130221	0.00582885	CDS_missense
NM_001366647_T_G_58	-0.0261048	-0.0215272	-0.00157064	-0.001265	-0.0316927	-0.00535066	-0.0229871	-0.000934705	-0.0164324	CDS_missense
NM_001366648_T_G_58	-0.0241492	-0.0190739	-0.00158012	-0.00109536	-0.0317777	-0.00510764	-0.0219001	-0.000933933	-0.0158899	CDS_missense
NM_001366725_G_T_151	0.0146706	0.0235142	0.0016503	0.000212319	0.0167218	0.00223061	0.0231927	0.000166947	0.02559	CDS_missense
NM_001366725_A_G_82	-0.0371672	-0.0274114	-0.0019744	-0.000837693	-0.0305962	-0.00424424	-0.0036039	-0.000893601	-0.0110579	CDS_missense
NM_001366907_T_C_66	-0.03801	-0.0212468	-0.00492752	-0.00796432	-0.0292716	-0.0183765	-0.0140425	-0.00277655	-0.0112631	CDS_missense
NM_001366918_C_G_137	-0.0218209	-0.0274835	0.00035706	-0.0057833	-0.0169922	-0.00621506	-0.00403541	-0.0037908	-0.0307213	CDS_missense
NM_001366919_C_G_137	-0.0206038	-0.0246235	0.00032009	-0.00238654	-0.00934571	-0.00427475	-0.00237197	-0.00101461	-0.0321177	CDS_missense
NM_001366938_C_T_99	0.0274518	0.0269026	-0.00047632	0.0175771	0.00933311	0.0090126	0.0254273	0.014009	0.00424928	CDS_missense
NM_001366939_C_T_99	0.0292519	0.0279496	-0.00048527	0.017238	0.00846203	0.004956	0.0272352	0.0152388	0.00477612	CDS_missense
NM_001366940_A_G_282	-0.0074139	-0.0222068	0.00242134	-0.0285711	-0.00604403	-0.0006069	-0.0209542	-0.0079838	-0.0119785	CDS_missense
NM_001366940_C_T_99	0.030118	0.0285166	-0.00050086	0.0178456	0.00759211	0.00504726	0.0268812	0.0141986	0.00487408	CDS_missense
NM_001366993_T_C_301	-0.0285499	-0.0217924	0.00099638	-0.00381744	-0.0232033	-0.0116842	-0.0142231	-0.00602167	-0.00625416	CDS_missense
NM_001367286_G_C_411	-0.0215188	-0.0279951	-3.529e-05	-0.00399029	-0.0367324	-0.00182045	-0.0252789	-0.0029099	-0.00628349	CDS_missense
NM_001367286_A_G_139	-0.0225476	-0.0257104	6.203e-05	-0.00405562	-0.0208136	-0.00874315	-0.00649987	-0.0027645	-0.00803887	CDS_missense
NM_001367286_A_G_127	0.0113132	0.030989	0.00091165	0.00401224	0.0250106	0.00689179	0.0295095	0.0015745	0.0128902	CDS_missense
NM_001367286_A_G_301	-0.025689	-0.0278725	0.00169831	-0.0180621	-0.0145737	-0.00145195	-0.0295682	-0.0022467	-0.00103832	CDS_missense
NM_001367286_G_A_269	-0.0280612	-0.0101574	-0.0023568	0.00063304	-0.0208231	-0.00159335	-0.0216393	-0.00159174	-0.00518511	CDS_missense
NM_001367488_G_A_90	0.0205805	0.0165933	-0.0010677	0.00934932	0.0202311	0.00156276	0.0182298	0.00171881	0.0282873	CDS_missense
NM_001367551_G_A_67	-0.0393014	0.0058299	0.00084959	0.00112283	-0.0266548	0.00052085	-0.0494705	0.00044647	-0.0151634	CDS_missense
NM_001367555_G_A_50	0.0259998	0.0091101	0.00226648	0.0152121	0.0161485	0.0323769	0.0112205	0.0177014	0.0226501	CDS_missense
NM_001367555_G_A_128	0.0231337	0.0126505	-0.00135387	0.0116419	0.0220124	0.0243055	0.0130753	0.00831979	0.0118528	CDS_missense
NM_001367555_A_C_107	-0.0257562	-0.00491243	0.0107468	-0.0231035	-0.00596631	-0.0066329	-0.007276	-0.0237345	-0.010579	CDS_missense
NM_001367808_C_T_13	0.0110776	0.00989234	-0.00096792	0.0313308	0.0440776	0.0249748	0.00713977	0.0205285	0.014335	CDS_missense
NM_001367808_G_A_49	-0.00998275	0.0204629	-0.00507471	0.0393507	0.0047704	0.00505298	0.002355	0.0261002	0.0206392	CDS_missense
NM_001367809_C_T_13	0.0228217	0.0151968	-0.00124741	0.0248636	0.0515959	0.0240889	0.00930826	0.0188527	0.017158	CDS_missense
NM_001367809_G_C_138	0.011964	0.0272816	0.00318496	0.00569325	0.0210481	0.0157893	0.0173687	0.00033239	0.0241223	CDS_missense
NM_001367809_G_A_49	-0.0127399	0.0306906	-0.00477284	0.0368722	0.00521263	0.00550486	0.00192392	0.0247265	0.0265803	CDS_missense
NM_001367832_T_G_72	-0.0602801	-0.0205623	-0.00240259	-0.0042543	-0.0053608	-0.00941715	-0.0123099	-0.0170386	-0.0352468	CDS_missense
NM_001367832_C_T_81	0.0284373	0.0217708	0.00296596	0.00295313	0.0265264	0.00393406	0.00338503	0.00250017	0.0073578	CDS_missense
NM_001368052_A_G_35	-0.00958699	-0.0315073	0.00125788	-0.00909607	-0.0433432	-0.0344976	-0.0295745	-0.00251043	-0.00807616	CDS_missense
NM_001368063_G_C_140	0.0229661	0.0312691	0.00084904	0.000475291	0.0178828	0.00142174	0.00251163	0.000273379	0.024601	CDS_missense
NM_001368068_G_A_115	0.0309475	0.0385287	0.00266082	0.00695316	0.021593	0.00291554	0.00571045	0.000240971	0.0129736	CDS_missense
NM_001368068_G_T_138	0.00441485	0.0407208	0.00251528	0.00094749	0.0237683	0.00054846	-0.00159612	-0.000155814	0.0243563	CDS_missense
NM_001368068_G_C_140	0.0238744	0.0303092	0.00074058	0.00106696	0.0270487	0.00504852	0.00461784	0.000294936	0.0298681	CDS_missense
NM_001368090_G_A_126	0.0238276	0.00911713	-0.00444188	0.00960393	0.023867	0.00775896	0.0123692	0.0102026	0.0201794	CDS_missense
NM_001368095_G_T_74	0.0217	0.0434403	0.0018815	0.00446503	0.0316831	0.0192601	0.00697578	0.00375296	0.025798	CDS_missense
NM_001368095_T_C_34	-0.055883	-0.0395974	-0.00111948	-0.00375443	-0.0297639	-0.0185075	-0.0136744	-0.00418363	-0.010148	CDS_missense
NM_001368095_T_C_47	-0.0275894	-0.0275277	-0.00116704	-0.00160878	-0.00535593	-0.0138619	-0.0226339	-0.000505014	-0.00872676	CDS_missense
NM_001368096_T_C_34	-0.0562716	-0.0395918	-0.00111557	-0.00347429	-0.0315701	-0.0191076	-0.0145185	-0.0044279	-0.0103077	CDS_missense
NM_001368096_G_T_74	0.0218696	0.0435915	0.00191057	0.0042422	0.0323777	0.0195586	0.00708839	0.00398542	0.0260566	CDS_missense
NM_001368096_T_C_47	-0.027815	-0.0275779	-0.00117692	-0.00162032	-0.0055781	-0.0144349	-0.0238012	-0.00056245	-0.00890205	CDS_missense
NM_001369447_C_G_112	-0.0246067	-0.0214393	-7.949e-05	-0.00105902	-0.0275591	-0.000928807	-0.0157661	-0.00145058	-0.010927	CDS_missense
NM_001369450_C_G_112	-0.0271032	-0.0247171	-7.7776e-05	-0.00118294	-0.0287245	-0.000949758	-0.0156916	-0.00161365	-0.0125391	CDS_missense
NM_001369510_C_G_347	0.00640213	0.0109179	-0.00015629	0.0202382	0.0230459	5.534e-05	0.0207882	0.0118281	0.0129305	CDS_missense
NM_001369510_A_G_108	0.00138589	-0.0133119	0.00175738	-0.0469376	-0.0209365	-0.0086847	-0.0199841	-0.00253957	-0.0245939	CDS_missense
NM_001369560_A_C_367	-0.0201276	-0.0252316	0.0020631	-0.0294531	-0.0297366	-0.00290417	-0.0158138	-0.0133965	-0.00635867	CDS_missense
NM_001369647_G_T_48	0.0189804	0.0521545	0.002621	0.00639869	0.0448416	0.0226977	0.0249092	0.0151531	0.0105653	CDS_missense
NM_001369647_G_A_51	0.0265052	0.0280201	-0.0009834	0.0166139	0.0351321	0.00802058	0.00779777	0.0127408	0.00278592	CDS_missense
NM_001369648_G_T_48	0.0143489	0.0489006	0.00247388	0.00609538	0.0444201	0.0301954	0.0238841	0.0153718	0.00969135	CDS_missense
NM_001369649_G_T_48	0.0205682	0.0552428	0.00265022	0.00629157	0.0451816	0.023244	0.0287523	0.0162823	0.0113431	CDS_missense
NM_001369649_G_A_51	0.0288668	0.0286839	-0.00094068	0.0174312	0.0353678	0.00832801	0.00871163	0.0136131	0.00294666	CDS_missense
NM_001369650_G_A_71	0.0226032	0.0275376	-0.00096465	0.0138077	0.0159027	0.00839257	0.0316671	0.0122586	0.00554566	CDS_missense
NM_001369650_G_T_48	0.0226951	0.0585192	0.00268138	0.00626366	0.0449213	0.0233833	0.0260228	0.0153576	0.0108787	CDS_missense
NM_001369650_A_G_38	-0.0307396	-0.0204625	4.275e-05	-0.0130967	-0.0286523	-0.0178338	-0.018036	-0.0135865	-0.00642456	CDS_missense
NM_001369650_G_A_51	0.0338448	0.0313341	-0.00089618	0.0180329	0.0352403	0.00840227	0.00824246	0.0128121	0.00285064	CDS_missense
NM_001369651_A_G_38	-0.0219578	-0.0190493	0.00017166	-0.0131344	-0.0279789	-0.0248513	-0.017816	-0.0135413	-0.0065388	CDS_missense
NM_001369651_G_T_48	0.0171879	0.0521726	0.00261082	0.0074167	0.0450387	0.0305908	0.0257793	0.0147593	0.0110242	CDS_missense
NM_001369651_G_A_51	0.0235476	0.0277331	-0.00103978	0.0201325	0.0339097	0.0116951	0.00805636	0.0125531	0.00284766	CDS_missense
NM_001369691_G_A_136	0.0223536	0.0260201	-5.583e-05	0.0017732	0.0288195	0.00172116	0.0153793	0.00171095	0.011176	CDS_missense
NM_001369691_G_C_149	0.0262373	0.0364747	-0.000242345	0.000868369	0.0224977	0.00333647	0.0072873	0.000739735	0.0173306	CDS_missense
NM_001369692_G_C_149	0.0231012	0.0357314	-0.000159694	0.003945	0.0227816	0.00926804	0.0059168	0.00240186	0.0183267	CDS_missense
NM_001369824_G_T_103	-0.0014499	0.00626003	0.00119119	0.0224432	0.00165683	0.0144642	0.0209591	0.0266754	0.0245637	CDS_missense
NM_001369824_G_T_118	0.0054895	0.00727456	0.00079188	0.0201779	0.00523723	0.0203981	0.0151899	0.0285762	0.0203071	CDS_missense
NM_001369906_G_T_111	0.0269375	0.0403067	0.0040431	0.00422486	0.0230579	0.00718966	0.0123053	0.00155248	0.0145526	CDS_missense
NM_001369906_C_T_108	0.0167234	0.0414122	0.00379324	0.00217549	0.0205362	0.00509563	0.0189366	0.00164727	0.0253174	CDS_missense
NM_001370194_C_T_42	0.0279588	0.0351781	0.00237926	0.0384443	0.0047692	0.0125923	0.031599	0.00830811	0.0163597	CDS_missense
NM_001370315_G_A_64	0.0337684	0.0249801	0.00057083	0.000211601	0.0441422	0.00411372	0.00950731	0.000695334	0.0165559	CDS_missense
NM_001370315_G_A_88	0.0447118	0.020834	0.00168535	0.000253108	0.0273976	0.00408045	0.0132985	0.00061054	0.00544563	CDS_missense
NM_001370315_G_T_60	0.0465845	0.0280154	0.00499025	0.000207546	0.0149589	0.00530095	0.0237377	0.00107881	0.0201055	CDS_missense
NM_001370315_G_A_42	0.0287174	0.024671	-0.00106234	0.000377998	0.025584	0.00287765	0.00591321	0.000692824	0.0078058	CDS_missense
NM_001370316_G_A_42	0.0211058	0.0403007	-0.00049946	0.00212327	0.0299821	0.0105568	0.0216253	0.00455827	0.0109525	CDS_missense
NM_001370316_G_A_64	0.0255683	0.0339997	0.001046	0.0016881	0.044082	0.0138072	0.0274952	0.00513077	0.0266439	CDS_missense
NM_001370316_G_A_88	0.0300642	0.0260746	0.0017669	0.0020252	0.0277765	0.0137704	0.0375996	0.00523849	0.0090052	CDS_missense
NM_001370316_G_T_60	0.0344269	0.0434867	0.00515607	0.00112834	0.0180205	0.0189048	0.0749642	0.00726647	0.0338269	CDS_missense
NM_001370316_C_T_37	0.0401515	0.0419369	0.00159123	0.000929379	0.0229192	0.0174335	0.0295586	0.00576725	0.0205373	CDS_missense
NM_001370362_T_C_112	-0.0135901	-0.0146083	-0.0002762	-0.0352371	-0.0165655	-0.0111153	-0.00636608	-0.0201215	-0.0240496	CDS_missense
NM_001370363_T_C_74	-0.0482909	-0.0295534	-0.00078333	-0.0814814	-0.0138003	-0.0140413	-0.0132195	-0.0289976	-0.026527	CDS_missense
NM_001370365_T_G_241	-0.0212725	-0.020787	-0.0001747	-0.004652	-0.0226459	-0.00196639	-0.0277738	-0.00400717	-0.00634191	CDS_missense
NM_001370371_A_G_119	-0.0346603	-0.0124806	0.00211084	-0.000847611	-0.0333947	-0.00432444	-0.0207753	-0.00116208	-0.0286883	CDS_missense
NM_001370403_G_C_284	-0.0267135	-0.0113434	0.00016744	-0.00656042	-0.0256706	-0.0011258	-0.00502598	-0.0216809	0.00106835	CDS_missense
NM_001370407_G_T_434	-0.010079	-0.0228916	-0.00013428	0.00200481	-0.0202738	-0.00158126	-0.025613	-0.00333603	-0.00601339	CDS_missense
NM_001370411_T_G_283	-0.0213855	-0.0198152	-0.00028914	0.000677077	-0.0347374	-0.00253449	-0.0200211	7.461e-05	-0.0063972	CDS_missense
NM_001370412_T_G_283	-0.0231467	-0.0198418	-0.00026958	0.00083776	-0.0377705	-0.0026636	-0.0208727	5.3782e-05	-0.00618056	CDS_missense
NM_001370443_G_A_73	0.00421207	0.0151558	-0.00025065	0.0369922	0.00803026	0.0111086	-0.00118269	0.024959	0.0266824	CDS_missense
NM_001370444_G_A_73	0.00442926	0.0172852	-0.00047262	0.0380947	0.00873888	0.0122448	-0.00127802	0.0279601	0.0295696	CDS_missense
NM_001370462_C_T_106	0.0234397	0.0306715	0.00041682	0.000420351	0.0140405	0.00346487	0.016012	0.000929784	0.0224293	CDS_missense
NM_001370463_C_T_102	0.02326	0.0271572	0.00304393	0.000274887	0.0293274	0.0183115	0.0160997	0.00593393	0.018867	CDS_missense
NM_001370463_C_T_106	0.0301788	0.0435781	-0.00010534	0.00226259	0.0174894	0.0140912	0.0224861	0.00339845	0.0339138	CDS_missense
NM_001370490_G_T_106	0.0114132	0.0490927	0.0015001	0.0251932	0.0046097	0.0192163	0.0177109	0.00981229	0.0396676	CDS_missense
NM_001370490_G_A_104	0.0208537	0.0231376	-0.00184619	0.0211346	0.0216325	0.0148532	0.00709283	0.00836976	0.0256953	CDS_missense
NM_001370490_G_C_65	0.0155623	0.0487265	0.00277705	0.0390983	0.0318311	0.0255054	0.0176181	0.0145105	0.0383001	CDS_missense
NM_001370490_C_T_100	0.00731302	0.0264952	0.00151447	0.0229069	0.0175199	0.0225262	0.0157845	0.0111926	0.0237643	CDS_missense
NM_001370493_A_C_400	-0.00864	-0.0263266	0.00197216	-0.0222961	-0.025829	-0.00139926	-0.0065985	-0.00832493	-0.0060839	CDS_missense
NM_001370494_A_C_328	-0.0107751	-0.0225358	0.00211542	-0.0246439	-0.0297219	-0.00091344	-0.00705726	-0.0084975	-0.007701	CDS_missense
NM_001370495_A_C_322	-0.0128795	-0.0234579	0.00206351	-0.0276547	-0.0286168	-0.000119	-0.0094175	-0.0144639	-0.0077703	CDS_missense
NM_001370585_A_G_46	-0.0459907	-0.0188981	-0.00446129	-0.000546828	-0.0232749	-0.00531292	-0.0365211	-0.00237893	-0.0052071	CDS_missense
NM_001370586_G_C_81	0.0321321	0.0220955	0.0018585	0.000620788	0.0058635	0.00229311	0.00361775	0.00144234	0.0221071	CDS_missense
NM_001370586_A_G_46	-0.0328756	-0.0249587	-0.0024013	-0.000745187	-0.0219282	-0.00543246	-0.03917	-0.00371172	-0.0052414	CDS_missense
NM_001370587_A_G_46	-0.0365521	-0.0231831	-0.00403916	-0.00115885	-0.0174636	-0.00834079	-0.0366168	-0.00475167	-0.00512943	CDS_missense
NM_001370588_A_G_46	-0.0415828	-0.0275971	-0.00484916	-0.00311483	-0.0170254	-0.0142648	-0.0311737	-0.00791178	-0.0028293	CDS_missense
NM_001370595_G_A_104	0.0305119	-0.00135865	-0.00021324	0.0212104	0.0135661	0.0121077	0.0275208	0.0212508	0.0147436	CDS_missense
NM_001370595_G_T_109	0.023304	0.0179263	2.59e-05	0.0314386	0.0168776	0.00742586	0.0181291	0.0115856	0.0216532	CDS_missense
NM_001370595_T_C_50	-0.0284516	-0.0284241	6.205e-05	-0.0367451	-0.00570255	-0.0149468	-0.011789	-0.035632	-0.0204831	CDS_missense
NM_001370595_C_A_59	0.0342674	0.00217923	-0.00141023	0.0409617	0.0240512	0.0129197	0.0140646	0.0285661	0.00266341	CDS_missense
NM_001370595_C_T_59	0.0246723	0.00762733	0.0010501	0.0462199	0.0251825	0.00820961	0.0206935	0.0192816	0.0204116	CDS_missense
NM_001371244_C_T_104	0.0238629	0.0244179	0.0011089	0.00319774	0.0208323	0.00869246	0.0238499	0.0016025	0.0199601	CDS_missense
NM_001371245_C_T_104	0.0238886	0.0192679	0.00114647	0.0029135	0.020759	0.00868893	0.0221343	0.00150421	0.0199115	CDS_missense
NM_001371282_G_T_1623	-0.0216856	-0.0281467	2.2307e-05	-0.00204676	-0.0240058	7.5946e-05	-0.00728485	-0.00589472	-0.00301829	CDS_missense
NM_001371293_T_G_84	-0.0284448	-0.0283515	-0.00097405	-0.000555301	-0.0354714	8.518e-05	-0.00978948	-0.00129392	-0.022078	CDS_missense
NM_001371333_T_G_360	0.0205521	0.0284519	-0.00068006	0.00536908	0.0281581	-0.00047162	0.0194362	0.0118916	0.00796715	CDS_missense
NM_001371333_A_G_69	-0.0121586	-0.0217786	-0.00085485	-0.0169131	-0.0363468	-0.0113326	-0.0209135	-0.00366142	-0.00779069	CDS_missense
NM_001371350_G_A_45	0.0290204	0.0584448	-0.0016715	0.00857461	0.0294586	0.0050804	0.0151407	0.00342371	0.0164144	CDS_missense
NM_001371350_C_G_27	-0.0323572	-0.069561	-0.00399565	-0.0166564	-0.0152389	-0.00457871	-0.0227869	-0.00375588	-0.0306992	CDS_missense
NM_001371350_T_G_34	-0.0925652	-0.10018	-0.00561874	-0.0205752	-0.0703666	-0.00674032	-0.028574	-0.00738296	-0.0369751	CDS_missense
NM_001371350_C_G_66	-0.0600767	-0.0558323	-0.007624	-0.0185048	-0.0253297	-0.00769552	-0.03255	-0.00382767	-0.0495384	CDS_missense
NM_001371350_G_A_22	0.0154384	0.0238931	-0.0043018	0.0122214	0.0343853	0.00109325	0.0326466	0.00251218	-0.0015717	CDS_missense
NM_001371355_A_C_511	-0.020191	-0.00822785	0.00136952	-0.022558	-0.0230375	-0.00131786	-0.0159435	-0.0123254	-0.00926627	CDS_missense
NM_001371453_C_G_1649	0.0221039	0.0267929	0.000226371	0.000709276	0.0104264	0.000946349	0.0135314	0.0020487	0.0379226	CDS_missense
NM_001371488_T_G_112	-0.0241663	-0.0264432	-0.00145978	-6.7773e-05	-0.0203372	-0.00300726	-0.00601068	-0.00097023	-0.0173918	CDS_missense
NM_001371494_C_T_67	0.00730926	0.00205916	0.00278626	0.021064	0.0119552	0.021312	0.0124413	0.0221592	0.00827199	CDS_missense
NM_001371499_C_T_67	0.00729405	0.00363481	0.00366414	0.0233069	0.00450975	0.0217114	0.0042994	0.0288036	0.0125408	CDS_missense
NM_001371594_G_A_47	0.00975644	0.0281787	-0.00057402	0.0354259	0.00714873	0.0313578	0.0195754	0.00996947	0.022472	CDS_missense
NM_001371657_G_A_30	0.0242188	0.0139997	0.00315309	0.00265766	0.0284775	0.0231659	0.0155972	0.00563707	0.00887078	CDS_missense
NM_001371658_C_T_32	0.0354551	0.027532	0.00082027	0.00417887	0.0258101	0.0088267	0.0143508	0.00567735	0.0176051	CDS_missense
NM_001371658_G_A_30	0.0253684	0.0208086	-0.00020718	0.00230762	0.0279686	0.0125319	0.0166897	0.00253357	0.0113521	CDS_missense
NM_001371696_G_T_471	-0.0055052	-0.0220081	-0.00049145	-0.0006342	-0.0236216	-0.00110174	-0.0384454	-0.00353163	-0.00310566	CDS_missense
NM_001371697_A_G_546	0.00932604	0.0209122	0.00341947	-0.00139464	0.0217356	0.0004497	0.0202724	0.0007025	0.00114768	CDS_missense
NM_001371739_C_G_67	-0.0227888	-0.0214342	-0.00158814	-0.00170175	-0.011968	-0.00594308	-0.0202249	-0.000331082	-0.0323271	CDS_missense
NM_001371740_C_T_39	0.0246103	0.0217172	0.00651545	-0.000463683	0.0509313	0.0162585	0.0146272	0.00262411	0.0175004	CDS_missense
NM_001371740_C_G_67	-0.0240692	-0.0399846	-0.00160682	-0.00331599	-0.0156763	-0.008279	-0.0210711	-0.000497451	-0.0463345	CDS_missense
NM_001371741_C_G_67	-0.023145	-0.0409812	-0.00158593	-0.00461015	-0.0173153	-0.00934077	-0.0253124	-0.000615013	-0.0469883	CDS_missense
NM_001371741_C_T_39	0.0236271	0.0222427	0.00654579	-0.000543405	0.0569597	0.017951	0.0186931	0.00326086	0.0176634	CDS_missense
NM_001371742_C_T_39	0.0209677	0.0253954	0.00654696	-0.000224254	0.0714126	0.0210814	0.0237491	0.00651985	0.018834	CDS_missense
NM_001371742_C_G_12	-0.0268346	-0.0210805	-0.00425576	-0.00545825	-0.0360769	-0.0171283	-0.0182355	-0.00219092	-0.0188408	CDS_missense
NM_001371742_C_G_67	-0.0204589	-0.0459262	-0.0015927	-0.0107487	-0.0229082	-0.0118025	-0.0294796	-0.000960396	-0.0508322	CDS_missense
NM_001371743_C_G_67	-0.0192942	-0.0406377	-0.0015646	-0.0120959	-0.0241745	-0.0120864	-0.0281388	-0.0011141	-0.0464475	CDS_missense
NM_001371743_C_T_39	0.0191938	0.0223579	0.00656427	0.0003675	0.0738725	0.0214055	0.0239369	0.00760183	0.0179593	CDS_missense
NM_001371772_A_G_67	-0.0298214	-0.0305949	-0.000167698	-0.00441628	-0.0564665	-0.00336434	-0.019005	-0.00120285	-0.0259103	CDS_missense
NM_001371938_G_A_41	0.0251022	0.00456464	-0.00257567	0.0280865	0.00415843	0.0239035	0.00570118	0.0162281	0.01588	CDS_missense
NM_001371972_G_A_51	0.030104	0.0393208	0.00146705	0.0230362	0.0238888	0.0302249	0.0246814	0.00301841	0.0198161	CDS_missense
NM_001371972_G_T_49	0.02113	0.0308269	0.00155893	0.00485423	0.0126721	0.0214913	0.0197414	0.00843678	0.0282432	CDS_missense
NM_001371972_C_T_48	0.0277011	0.0524055	0.00362453	0.0150662	0.0180164	0.0166615	0.0397063	0.0170031	0.0248181	CDS_missense
NM_001371972_C_T_64	-0.0147314	0.0289482	0.00058282	-0.0117333	0.0291923	0.0144975	0.040873	0.00158763	0.00610034	CDS_missense
NM_001371972_G_A_46	0.0393411	0.0367177	0.001265	0.0501243	0.0366047	0.0241357	0.0403341	0.0143847	0.0246127	CDS_missense
NM_001371972_G_T_52	0.0576731	0.0594479	0.00385952	0.0397304	0.0280434	0.0320282	0.0274041	0.0132797	0.0366185	CDS_missense
NM_001371972_C_G_64	-0.0303915	-0.0305231	-0.0023728	-0.0108314	-0.0280089	-0.0024383	0.0059054	-0.00384322	-0.0042533	CDS_missense
NM_001371972_C_T_30	0.0255924	0.0347179	0.0024488	0.0135534	0.0024699	0.0116138	0.040641	0.0180741	0.00457637	CDS_missense
NM_001371972_C_T_34	0.0150704	0.0332974	0.00182575	0.00463688	0.0076493	0.0318675	0.0330391	0.0147389	0.0157262	CDS_missense
NM_001372061_C_T_59	0.0016402	0.00222371	0.00111087	0.0238511	-0.000270292	0.0202828	0.00651162	0.0229772	0.00964819	CDS_missense
NM_001372071_A_C_344	-0.0108321	-0.00780095	0.00796566	-0.029519	-0.0230919	-0.00336915	-0.00727877	-0.021231	-0.0051822	CDS_missense
NM_001372105_G_T_111	0.0123065	0.01438	0.00107956	0.0251835	0.00371748	0.00340219	0.0129834	0.0224782	0.0205243	CDS_missense
NM_001372105_C_T_88	0.00595804	0.0247543	-3.77e-06	0.0121246	0.00558033	0.00751615	0.0211325	0.0331219	0.022267	CDS_missense
NM_001372105_A_G_70	-0.036455	-0.0218088	0.00118873	-0.0208757	-0.0109822	-0.012003	-0.0450116	-0.0145316	-0.00528457	CDS_missense
NM_001372105_G_A_64	0.0310612	0.0310379	-0.00084881	0.0333617	0.0119175	0.0109835	0.0234198	0.0388336	0.022491	CDS_missense
NM_001372105_C_T_58	0.0229498	0.029071	0.00046468	0.0468301	0.00791073	0.0109079	0.0507442	0.0363863	0.0183775	CDS_missense
NM_001372105_G_A_15	0.03128	0.0273476	-0.00195975	0.0268287	0.00563793	0.0116958	0.0537418	0.0133794	0.0173466	CDS_missense
NM_001374266_G_A_292	-0.0207536	-0.0257038	-0.0027708	0.00237471	-0.0158304	-0.00426705	-0.0263081	0.00141715	-0.00571832	CDS_missense
NM_001374335_T_G_142	-0.0262479	-0.0228629	-0.0008764	-0.00782806	-0.0252933	-0.0113978	-0.0081699	-0.000961	-0.00763507	CDS_missense
NM_001374338_T_G_142	-0.029198	-0.0210866	-0.00089305	-0.0085135	-0.0254185	-0.0111985	-0.0081895	-0.00140115	-0.0102773	CDS_missense
NM_001374516_C_G_703	0.0171605	0.0217208	4.68e-06	0.00165949	0.0334034	0.00179131	0.0221868	0.0139664	0.00742604	CDS_missense
NM_001374516_C_T_91	0.0229357	0.0222155	0.00046002	0.00479288	0.0240664	0.00070871	0.0221589	-0.00034639	0.00210823	CDS_missense
NM_001374516_G_C_96	0.0224046	0.0237652	0.00076481	0.00549806	0.0028986	0.00568236	0.00841125	0.00731549	0.0204033	CDS_missense
NM_001374615_C_G_101	-0.0228795	-0.029036	0.0004967	-0.00841745	-0.0211984	-0.0114072	-0.0038293	-0.00326383	-0.0191873	CDS_missense
NM_001374657_C_T_73	0.048958	0.0308776	0.00010288	0.0024999	0.0143465	0.00401987	0.0198868	0.00124234	0.0250145	CDS_missense
NM_001374662_C_A_103	0.0260217	0.0246472	-0.002827	0.000824261	0.0265926	0.00672669	-0.00533914	0.000426506	0.00435403	CDS_missense
NM_001374782_G_A_160	0.00705803	0.011303	4.129e-05	0.0272758	0.0224769	0.0117897	0.0128996	0.0269877	0.0202509	CDS_missense
NM_001375296_A_G_51	-0.0002044	-0.0253581	0.00066533	-0.0223434	-0.0276254	-0.00606212	-0.0146407	-0.00538153	-0.0122822	CDS_missense
NM_001375296_A_G_244	-0.0207048	-0.023836	0.00120741	-0.0255206	-0.00481812	-0.00427878	-0.0156525	-0.00368901	-0.0182914	CDS_missense
NM_001375297_A_G_241	-0.0212709	-0.0247955	0.00155455	-0.0230342	-0.00499531	-0.00392648	-0.0153965	-0.0043745	-0.0154459	CDS_missense
NM_001375297_A_G_51	-0.0002634	-0.0261358	0.00064282	-0.0218149	-0.0284349	-0.00602954	-0.0146121	-0.00574647	-0.0123602	CDS_missense
NM_001375327_T_G_330	0.027887	0.0378919	0.00050631	0.002996	0.0189992	0.0007795	0.0266599	0.00041068	0.0042789	CDS_missense
NM_001375335_T_G_142	-0.0202151	-0.0352722	-0.00017101	-0.000133395	-0.00545344	-0.00724134	-0.00530914	-0.00168993	-0.0239043	CDS_missense
NM_001375336_T_G_142	-0.0210856	-0.0381555	-0.00015714	-0.000192933	-0.00549436	-0.00755132	-0.00553946	-0.00176798	-0.0236808	CDS_missense
NM_001375337_T_G_142	-0.0202153	-0.0337352	-0.0001457	-0.000111946	-0.00545622	-0.00761825	-0.00542856	-0.00189371	-0.023903	CDS_missense
NM_001375440_A_C_323	-0.0007673	-0.00430367	0.00412536	-0.0254894	-0.0261715	-0.00178674	-0.00242132	-0.0258668	-0.00074406	CDS_missense
NM_001375569_G_A_122	-0.0399082	-0.020285	-0.00603296	-0.00119905	-7.689e-05	0.0022564	-0.0235469	-0.00584604	-0.0177491	CDS_missense
NM_001375572_G_A_122	-0.0397031	-0.0202564	-0.00590955	-0.00124005	-0.00055815	0.00231904	-0.0240265	-0.00570821	-0.0168	CDS_missense
NM_001375581_G_A_122	-0.0398991	-0.0202844	-0.00600789	-0.0012657	-2.968e-05	0.00220913	-0.0238128	-0.0059109	-0.0169991	CDS_missense
NM_001375608_A_C_124	-0.0208083	-0.0113222	-0.00051015	-0.00110407	-0.0277078	-0.00167255	-0.00485574	0.00012244	-0.0280391	CDS_missense
NM_001375610_A_C_124	-0.021562	-0.0108678	-0.00044946	-0.00115872	-0.0274336	-0.00157733	-0.00510114	0.000183032	-0.0285862	CDS_missense
NM_001376256_G_T_49	0.0248415	0.0190078	0.00116394	0.00722658	0.0250835	0.0132199	0.0222882	0.00806704	0.0336073	CDS_missense
NM_001376256_C_G_68	-0.0182203	-0.0276847	-0.00013489	-0.00550001	-0.0268607	-0.0100935	-0.00871223	-0.00704427	-0.0288877	CDS_missense
NM_001376802_A_G_73	0.00034419	-0.0272283	0.0035909	-0.0116608	-0.0372883	-0.00759064	-0.032578	-0.00388538	0.00307227	CDS_missense
NM_001377299_G_T_80	0.0584136	0.0254528	0.00081738	0.000406136	0.0297962	0.00468235	0.0283001	0.0022442	0.0175485	CDS_missense
NM_001377299_C_A_77	0.0442037	0.0167544	-0.00053538	0.00065212	0.0219138	0.00475061	0.0236811	0.00214731	0.0104995	CDS_missense
NM_001377302_G_T_80	0.0592126	0.0250265	0.00082627	0.000399433	0.0271142	0.00494133	0.0269258	0.00228761	0.0170774	CDS_missense
NM_001377498_G_A_86	0.0283237	0.0240873	-0.00086438	0.00527302	0.0346431	0.0247989	0.0114097	0.00288542	0.0182906	CDS_missense
NM_001377498_G_C_144	0.0282355	0.0219441	0.00116322	0.000876548	-0.00623768	0.00293403	0.00631517	0.00105555	0.0238756	CDS_missense
NM_001377498_G_A_66	0.014922	0.0275814	-0.00127456	0.00444934	0.00861979	0.0185618	0.0275838	0.00680073	0.0264807	CDS_missense
NM_001377534_G_C_119	0.0169369	0.033507	0.00532639	0.00361635	0.0311653	0.0018588	0.00776968	0.0039285	0.0269212	CDS_missense
NM_001377933_T_G_155	-0.0214216	-0.0158939	-0.00160986	-0.0039349	-0.0265328	-0.00716712	-0.0182474	-0.00587515	-0.0241101	CDS_missense
NM_001377977_G_A_76	-0.0334366	-0.0122559	-0.00251828	0.00353157	-0.0374116	-0.00631971	-0.0346372	-0.00266319	-0.0227492	CDS_missense
NM_001378011_A_G_153	-0.0200699	-0.00254008	0.00051148	-0.0307236	0.00151203	-0.00480935	-0.0096831	-0.0215717	-0.0100152	CDS_missense
NM_001378048_G_A_105	0.00791991	0.0213568	0.00011876	0.0279237	0.0204217	0.00742926	0.0066874	0.0110185	0.0211194	CDS_missense
NM_001378228_T_G_17	-0.00300139	-0.0583077	0.00012579	-0.0396883	-0.0289986	-0.0206752	-0.0278094	-0.00192345	-0.00842523	CDS_missense
NM_001378228_T_G_46	-0.0035696	-0.0605216	-0.00341704	-0.0093003	-0.0419314	0.00071055	-0.0312669	-0.0052267	-0.021063	CDS_missense
NM_001378228_G_C_242	-0.0263029	-0.00795922	0.00027439	-0.00564657	-0.0210649	-0.00344797	-0.0214841	-0.00940526	-0.0106962	CDS_missense
NM_001378228_T_C_46	0.00196344	-0.0356976	-0.00062354	0.0065147	-0.0384739	-0.0138675	-0.0427369	-0.0086702	-0.0194283	CDS_missense
NM_001378229_T_G_17	-0.00204926	-0.0585484	0.00010753	-0.0364702	-0.0293633	-0.0209026	-0.0264189	-0.0016784	-0.00898257	CDS_missense
NM_001378229_T_C_46	0.00129557	-0.0326338	-0.00057178	0.0067791	-0.0360366	-0.014378	-0.0398774	-0.00812516	-0.0199135	CDS_missense
NM_001378229_T_G_46	-0.003174	-0.0673625	-0.00329843	-0.0077993	-0.0377087	0.00085214	-0.0288441	-0.0045949	-0.0224292	CDS_missense
NM_001378231_T_G_17	-0.00184303	-0.0589243	-1.016e-05	-0.0539278	-0.033686	-0.0181625	-0.0249782	-0.0037605	-0.00848979	CDS_missense
NM_001378231_G_A_40	0.0230503	0.00766045	-0.00126138	0.0370183	-0.00032436	0.00367397	0.00634605	0.0234294	0.0194565	CDS_missense
NM_001378231_T_G_46	-0.00269083	-0.0599698	-0.00319451	-0.0132151	-0.0427361	0.00137864	-0.0256481	-0.0101879	-0.0209475	CDS_missense
NM_001378231_T_C_46	0.00201947	-0.0368137	-0.00050982	0.00829754	-0.0412187	-0.0132908	-0.0381136	-0.013712	-0.0190051	CDS_missense
NM_001378271_A_G_77	-0.0390425	-0.0162874	0.00137602	-0.0160269	-0.0254196	-0.0289649	-0.0285486	-0.0144157	-0.00464298	CDS_missense
NM_001378272_A_G_77	-0.0376443	-0.0174676	0.00126183	-0.0154242	-0.0287318	-0.029235	-0.0279465	-0.0141367	-0.0054151	CDS_missense
NM_001378273_A_G_77	-0.0380132	-0.0162545	0.00144296	-0.0151475	-0.0279888	-0.0290742	-0.0285234	-0.0140662	-0.00547225	CDS_missense
NM_001378424_A_G_601	-0.0201124	-0.0329296	-0.0002712	-0.00292418	-0.0145605	1.4801e-05	-0.0207337	-0.0160828	-0.00389144	CDS_missense
NM_001378432_T_G_151	-0.0394479	-0.0279003	-0.00066961	-0.00309036	-0.0218423	-0.00476297	-0.0147786	-0.000584729	-0.0126305	CDS_missense
NM_001378493_G_T_569	-0.0264453	-0.0228242	-0.0009681	-0.00049504	-0.0301725	-0.0128058	-0.0192254	-0.0018596	-0.00708252	CDS_missense
NM_001378495_A_G_172	-0.0227394	-0.0347483	-0.00134123	-0.0055484	-0.0245807	-0.00330548	-0.00802403	-0.000377087	-0.0162792	CDS_missense
NM_001378633_C_A_510	0.00248069	0.0128573	-0.0021251	0.0268266	0.00547057	0.00294295	0.0249811	0.0202086	0.00814562	CDS_missense
NM_001378804_C_A_681	0.00456726	0.0216819	-0.00094517	0.0206059	0.0007166	0.00282226	0.0213008	0.0108956	0.00644515	CDS_missense
NM_001378806_C_A_678	0.00471351	0.0187472	-0.0005123	0.0250898	0.00162867	0.00284928	0.0228138	0.0236067	0.00784707	CDS_missense
NM_001378808_G_A_355	0.021685	0.030367	1.65e-05	0.0248881	0.0173264	0.00139124	0.0191342	0.0108163	0.0154818	CDS_missense
NM_001378808_C_A_426	0.00693003	0.0196307	0.00013354	0.0246815	0.00361188	0.00412001	0.0232064	0.0277377	0.0131705	CDS_missense
NM_001378809_C_A_423	0.00672775	0.0207281	-0.00017818	0.0229302	0.00337815	0.00387788	0.0216825	0.0261584	0.0115443	CDS_missense
NM_001378809_G_T_319	-0.0176109	-0.00013455	-0.00010275	-0.015376	-0.0221775	-0.00464956	-0.0242062	-0.0257918	-0.0156689	CDS_missense
NM_001378810_G_T_298	-0.0197641	-0.00012511	-5.15e-05	-0.0164909	-0.0205704	-0.00424459	-0.0222721	-0.0235032	-0.0161866	CDS_missense
NM_001378810_C_A_402	0.00671196	0.0244755	-0.00019755	0.0261565	0.00379118	0.00448336	0.0211665	0.0253579	0.0121415	CDS_missense
NM_001378811_C_A_402	0.00690079	0.0227651	-0.00118056	0.0267475	0.0042091	0.00511521	0.0202538	0.0171519	0.0118345	CDS_missense
NM_001379210_G_T_108	0.0439743	0.0434724	0.00813773	0.00969868	0.0262839	0.0262562	0.017174	0.022722	0.0216221	CDS_missense
NM_001379232_A_C_865	-0.00914632	-0.0105398	0.00023687	-0.0231638	-0.0161597	-0.00130494	-0.0200925	-0.0236709	-0.00146313	CDS_missense
NM_001379313_A_G_48	-0.0317309	-0.0371725	-0.00079138	-0.0211307	-0.0352703	-0.0148261	-0.0177315	-0.0144297	-0.0139486	CDS_missense
NM_001379313_A_G_140	-0.0214439	-0.0165782	0.0026522	-0.0127548	-0.0279445	-0.00449173	-0.0242073	-0.031002	-0.0129354	CDS_missense
NM_001379313_G_A_84	0.0277229	0.0295814	-0.00036305	0.00863093	0.0336587	0.014197	0.0030901	0.0187143	0.0100054	CDS_missense
NM_001379313_T_G_159	-0.0244376	-0.0372634	-0.00302374	-0.0042863	-0.0338611	-0.00691985	-0.016821	-0.0232388	-0.0283227	CDS_missense
NM_001379313_G_A_80	0.0460333	0.0219523	0.00152359	0.0335249	0.050246	0.0225879	0.0273079	0.0297937	0.0228139	CDS_missense
NM_001379515_G_A_34	0.0217903	0.00789996	0.00091499	0.0301918	0.0124022	0.0321229	-0.00071063	0.0173578	0.00818668	CDS_missense
NM_001381910_A_G_136	-0.0174955	-0.0513503	0.0015522	-0.0391929	-0.0348603	-0.00654346	-0.00477997	-0.0174724	-0.0305983	CDS_missense
NM_001381910_A_G_76	0.00025578	-0.0144518	0.00104299	-0.0382201	-0.0226491	-0.0253364	0.0119457	-0.021698	-0.0209738	CDS_missense
NM_001381910_G_A_100	0.0003526	0.0297783	-0.00474536	0.032858	0.0387671	0.0174727	0.0331414	0.029653	0.037221	CDS_missense
NM_001381910_G_A_94	0.024547	0.0293322	-0.00166595	0.0216401	0.023846	0.0119281	-0.0004583	0.00956693	0.00153598	CDS_missense
NM_001381911_A_G_139	-0.0225965	-0.0393048	0.00327146	-0.0318373	-0.0311491	-0.00586378	-0.0063009	-0.0142325	-0.0388296	CDS_missense
NM_001381912_A_G_139	-0.0230164	-0.0347831	0.00337919	-0.0311231	-0.0286499	-0.0050464	-0.00602633	-0.0129274	-0.0342207	CDS_missense
NM_001381913_G_A_100	-0.00109463	0.0218585	-0.00520482	0.0247118	0.032954	0.00824082	0.0422387	0.0225877	0.0276743	CDS_missense
NM_001381913_A_G_136	-0.0210823	-0.0413761	0.00171248	-0.03386	-0.0314422	-0.00300884	-0.00736735	-0.0137246	-0.0239276	CDS_missense
NM_001381913_G_A_94	0.0275376	0.0210912	-0.0018208	0.0178547	0.0211068	0.00587256	0.00139438	0.0073233	0.00040747	CDS_missense
NM_001381913_A_C_97	-0.0228332	-0.001933	0.00351814	-0.0283345	-0.0169305	-0.00791204	-0.00894437	-0.0224074	-0.0073646	CDS_missense
NM_001381918_A_G_76	0.00075492	-0.0139882	0.00112828	-0.0368209	-0.0182162	-0.0212201	0.013336	-0.0197877	-0.0207151	CDS_missense
NM_001381918_A_G_136	-0.0210829	-0.0512713	0.00163563	-0.035519	-0.031311	-0.0053484	-0.00534603	-0.0157065	-0.029976	CDS_missense
NM_001381918_G_A_100	0.00027254	0.0289355	-0.00537515	0.033168	0.0323547	0.0140707	0.0361863	0.0267928	0.035355	CDS_missense
NM_001381918_G_A_94	0.027694	0.0284576	-0.00165704	0.0195971	0.0208661	0.0102329	0.00022065	0.00861645	0.00091915	CDS_missense
NM_001381919_A_G_76	0.00037277	-0.0137474	0.00113683	-0.0388265	-0.0187742	-0.0212733	0.0131498	-0.0190824	-0.0204325	CDS_missense
NM_001381919_G_A_94	0.0280139	0.0266043	-0.00167933	0.0211039	0.0214295	0.0103575	0.00026567	0.00824678	0.0009942	CDS_missense
NM_001381919_A_C_97	-0.0202241	0.00029558	0.00341933	-0.0292519	-0.0172391	-0.0111875	-0.00597208	-0.0255048	-0.0093482	CDS_missense
NM_001381919_A_G_136	-0.0210479	-0.0500402	0.00163001	-0.0378558	-0.0318403	-0.00531007	-0.0054658	-0.0152699	-0.0296092	CDS_missense
NM_001381919_G_A_100	-0.00016421	0.0275767	-0.00530985	0.0342567	0.0330583	0.0141544	0.0359608	0.0258935	0.0347957	CDS_missense
NM_001381920_A_G_139	-0.0241026	-0.0385618	0.00306963	-0.0293577	-0.0263925	-0.00499323	-0.00615829	-0.0140488	-0.0324509	CDS_missense
NM_001381921_A_G_139	-0.0246653	-0.0365022	0.00308413	-0.0316546	-0.0267233	-0.00505328	-0.00627037	-0.0139498	-0.0305174	CDS_missense
NM_001382228_A_C_433	-0.0102272	-0.0126001	0.00199207	-0.0200755	-0.0285255	-0.00126024	-0.0213765	-0.0195378	-0.00946564	CDS_missense
NM_001382228_A_G_130	-0.00799089	-0.0259851	0.00552564	-0.0256318	-0.0217072	-0.0128315	-0.00975184	-0.0270622	-0.0254136	CDS_missense
NM_001382342_T_G_143	-0.0508857	-0.0152343	-0.00116145	-0.00129042	-0.0145946	-0.0193572	-0.0263765	-0.0089795	-0.0406912	CDS_missense
NM_001382464_G_A_82	0.00621693	0.00420713	-0.00078456	0.0369861	0.026543	0.0280751	-0.00115009	0.0144309	0.00404974	CDS_missense
NM_001382465_G_A_82	0.00595642	0.00412106	-0.00084043	0.0366522	0.024055	0.0281872	-0.00102199	0.0148576	0.00406527	CDS_missense
NM_001382466_G_A_82	0.00582378	0.00408243	-0.00089784	0.0366114	0.0238542	0.0281433	-0.00119011	0.014715	0.00415304	CDS_missense
NM_001382467_G_A_82	0.00647997	0.00444618	-0.00077023	0.0369025	0.0263935	0.0282342	-0.00106341	0.0147447	0.0043313	CDS_missense
NM_001382468_G_A_82	0.00668407	0.00436892	-0.00078806	0.0365929	0.0255489	0.0281526	-0.0010705	0.0149299	0.00413732	CDS_missense
NM_001382469_G_A_82	0.00638359	0.00400587	-0.00083646	0.0364368	0.0247332	0.0282155	-0.00106924	0.0157958	0.0039639	CDS_missense
NM_001382470_G_A_82	0.00658197	0.00421151	-0.00099717	0.036061	0.0246666	0.0282144	-0.00135714	0.0153368	0.00440278	CDS_missense
NM_001382471_G_A_82	0.00546019	0.00410539	-0.0010379	0.035058	0.0267556	0.0292207	-0.00068974	0.0155662	0.00430351	CDS_missense
NM_001382472_G_A_82	0.00603667	0.00356339	-0.00092853	0.0359659	0.0254887	0.0298923	-0.0006862	0.0157796	0.00429226	CDS_missense
NM_001382473_G_A_82	0.00871997	0.00631912	-0.00079529	0.0372666	0.0307061	0.0283078	-0.00152262	0.0142216	0.00466886	CDS_missense
NM_001382474_G_A_82	0.00873082	0.00507764	-0.0008935	0.036052	0.0288837	0.0290224	-0.00121175	0.0134474	0.00484631	CDS_missense
NM_001382475_G_A_82	0.00853803	0.00532685	-0.00094289	0.0370442	0.0289384	0.028269	-0.00108938	0.0139116	0.00474806	CDS_missense
NM_001382476_G_A_82	0.0116306	0.00687605	-0.00102399	0.0365828	0.0336326	0.0283575	-0.00187657	0.0152451	0.00497747	CDS_missense
NM_001382706_G_T_1483	0.0319792	0.0289266	0.00022347	0.000170894	0.030928	0.00335418	0.0182804	0.00118722	0.00527921	CDS_missense
NM_001382708_C_G_129	-0.0237063	-0.0276064	-0.00126408	-0.00535543	0.00186467	-0.00084263	-0.00357891	-0.000578508	-0.0263177	CDS_missense
NM_001382709_C_G_129	-0.0263508	-0.0267834	-0.0030978	-0.00957238	0.0018422	-0.000948917	-0.00494668	-0.00081908	-0.0316833	CDS_missense
NM_001382710_C_G_129	-0.0244526	-0.027895	-0.00127183	-0.00569173	0.0018862	-0.000839053	-0.00366679	-0.000588456	-0.0277034	CDS_missense
NM_001382711_C_G_129	-0.0238625	-0.0275552	-0.00129253	-0.00533491	0.00189146	-0.000832308	-0.00329173	-0.000589315	-0.0267339	CDS_missense
NM_001382712_C_G_129	-0.0236132	-0.027761	-0.00036523	-0.00618453	0.0018018	-0.000792968	-0.00639665	-0.000687985	-0.0269658	CDS_missense
NM_001382713_C_G_129	-0.0241085	-0.0276631	-0.00164539	-0.00633264	0.00191599	-0.000874374	-0.00342111	-0.00063076	-0.0290953	CDS_missense
NM_001382757_A_C_586	-0.0216873	-0.0218602	0.0001588	-0.028852	-0.0224767	-0.00457754	-0.0211167	-0.0180974	-0.00994269	CDS_missense
NM_001382758_A_C_190	-0.0211768	-0.0236743	0.00132808	-0.0222964	-0.0109067	-0.00295001	-0.0096539	-0.0113849	-0.0118947	CDS_missense
NM_001382767_C_A_633	0.00034496	0.0091081	-0.00063805	0.0396443	0.0072918	0.00497296	0.020686	0.0227486	0.0146209	CDS_missense
NM_001382767_A_C_478	-0.0233289	-0.025378	0.00106785	-0.0342091	-0.0178654	-0.00578562	-0.0232378	-0.0173465	-0.0103474	CDS_missense
NM_001382768_A_C_388	-0.0215873	-0.0301785	0.00226176	-0.0360976	-0.0147327	-0.00493706	-0.018101	-0.0143103	-0.0106393	CDS_missense
NM_001382807_G_A_90	0.0369647	0.0266045	-3.682e-05	0.00519025	0.011573	0.00146167	0.0129614	0.00262867	0.0403168	CDS_missense
NM_001382808_G_A_90	0.0393972	0.0285992	-0.000278175	0.00303039	0.0130641	0.00228095	0.00696507	0.00209805	0.0284324	CDS_missense
NM_001384164_G_A_25	0.0317617	0.0223723	-0.00101048	0.00262969	0.0293872	0.0250344	0.0235961	0.00730258	0.014512	CDS_missense
NM_001384164_G_C_76	0.0202279	0.0325151	0.00148732	0.00335886	0.0326954	0.0149847	0.0137262	0.00616742	0.0308401	CDS_missense
NM_001384164_G_A_16	0.0125064	-0.00100656	-0.00059533	0.00130625	0.0386994	0.03237	0.0320747	0.0117843	0.00411675	CDS_missense
NM_001384290_G_T_66	0.0459103	0.0504613	0.0031115	0.00341611	0.0640156	0.0017028	0.0163093	0.00202954	0.0175512	CDS_missense
NM_001384290_G_A_64	0.0369227	0.0250648	-2.819e-05	0.00374156	0.0712939	0.00245006	0.0108814	0.00237459	0.0151356	CDS_missense
NM_001384348_G_T_85	0.0501788	0.0461681	-0.00024301	0.00168135	0.0217569	0.00341325	0.0195972	0.00201557	0.0338528	CDS_missense
NM_001384350_C_A_297	0.00961572	0.0141621	-0.00220467	0.0204454	0.0347553	0.002855	0.010431	0.0243525	0.0086	CDS_missense
NM_001384644_G_T_442	0.015068	0.0249686	-0.00017376	-0.00889136	0.0427846	-0.00209145	0.0282856	0.00283891	0.00380058	CDS_missense
NM_001384899_A_C_294	-0.00396907	-0.00931519	0.00369174	-0.0285529	-0.0212657	0.00033785	-0.0014323	-0.0205151	-0.00907847	CDS_missense
NM_001384899_C_T_93	0.0274347	0.0210553	0.0060935	0.030495	0.0267584	0.0277335	-0.00075086	0.0322277	0.0173325	CDS_missense
NM_001384899_G_T_144	0.0134937	0.0203733	0.0047245	0.0142469	0.0138444	0.0219273	0.00875804	0.00418063	0.0230038	CDS_missense
NM_001385046_G_A_33	0.0322793	0.0381087	0.00280596	7.85e-05	0.0241084	0.0233036	0.0212295	0.00068394	0.0160636	CDS_missense
NM_001385047_G_C_33	0.0281709	0.0383259	0.0016866	0.00010533	0.0117931	0.0130021	0.0212933	-1.216e-05	0.0187885	CDS_missense
NM_001385047_G_A_33	0.0355869	0.0429124	0.00324532	0.00034041	0.0325854	0.0234921	0.0258899	0.0006244	0.0167692	CDS_missense
NM_001385047_G_C_110	0.0244253	0.0237479	0.00042229	0.00022144	0.0090506	0.0132819	0.00042129	0.00055546	0.0303782	CDS_missense
NM_001385047_C_T_30	0.0274361	0.0396108	0.00257451	0.00014567	0.0253525	0.0137073	0.0192228	0.0013919	0.0188757	CDS_missense
NM_001385047_G_C_68	0.00993614	0.0200156	0.00038747	-0.00011583	0.0276289	0.0119628	0.00548135	0.0001239	0.0323227	CDS_missense
NM_001385047_G_T_45	0.00574504	0.0216513	0.00125817	0.00037887	-0.00305505	0.0203146	0.013075	0.0006548	0.0268073	CDS_missense
NM_001385162_A_G_362	0.0201472	0.0204197	0.00159062	0.000746802	0.0235876	0.00279795	0.0162381	0.0163092	0.0124035	CDS_missense
NM_001385163_A_G_362	0.0213805	0.0138004	0.00125162	0.00303372	0.0239049	0.00237233	0.00741983	0.0295611	0.0165416	CDS_missense
NM_001385163_C_A_361	0.0197206	0.0072981	-0.00111541	0.0235685	0.0333956	0.00241819	0.0063225	0.0458593	0.0140394	CDS_missense
NM_001385164_A_G_362	0.0230723	0.0183268	0.00139871	0.00162931	0.0237856	0.00247754	0.00940494	0.025847	0.0155997	CDS_missense
NM_001385164_C_A_361	0.0213558	0.00952834	-0.0016585	0.014878	0.0334496	0.00068604	0.00777144	0.0367462	0.0135797	CDS_missense
NM_001385254_T_G_1009	-0.0220042	-0.00950402	0.00142789	-0.0027079	-0.0308158	0.0005217	-0.0203713	-0.00186759	-0.00695314	CDS_missense
NM_001385481_G_T_27	0.0298604	0.0101951	0.00366631	0.000729367	0.0275803	0.00234422	0.034977	0.00200377	0.0141018	CDS_missense
NM_001385482_G_T_27	0.0378292	0.0178462	0.00353104	0.00124534	0.0368351	0.00256489	0.0542781	0.00225344	0.0176803	CDS_missense
NM_001385610_G_C_493	-0.00380891	-0.0074113	-0.0009261	-0.0256416	-0.0235903	-0.00052804	-0.0299879	-0.011767	-0.0108806	CDS_missense
NM_001385612_G_C_493	-0.00562435	-0.00737321	-0.00078464	-0.0220363	-0.0235161	-0.00118634	-0.0282485	-0.0115832	-0.00346217	CDS_missense
NM_001385614_A_C_376	-0.00135094	-0.00412764	0.0023647	-0.0363358	-0.0201838	-0.0002067	-0.0225476	-0.00962445	-0.00128476	CDS_missense
NM_001385617_T_A_263	0.00775827	0.0164084	-0.00439352	0.0220017	0.0252748	0.0008597	0.0206121	0.00612956	3.858e-05	CDS_missense
NM_001385653_G_A_93	0.0328854	0.024887	0.00076536	0.00549512	0.0642642	0.00738272	0.0245291	0.000554644	0.0249792	CDS_missense
NM_001385653_C_T_89	0.0216829	0.015561	0.00153529	0.00171621	0.022976	0.00475663	0.0177538	0.00195971	0.0250524	CDS_missense
NM_001385653_G_A_96	0.0369143	0.0345127	0.00025634	0.00873489	0.0421466	0.00964318	0.00975702	0.00316678	0.00143132	CDS_missense
NM_001385666_A_C_286	-0.0143898	-0.0201027	0.00393859	-0.0411469	-0.0208122	-0.0022347	-0.0056725	-0.0181496	-0.0105043	CDS_missense
NM_001385726_T_G_127	-0.0145854	-0.0208288	-0.00184648	-0.0123981	-0.0217113	-0.015756	-0.0182675	-0.0144078	-0.0344638	CDS_missense
NM_001385731_G_A_134	0.0208379	0.00637965	-0.00362617	0.0309904	0.0315189	0.000292	0.00736823	0.00037238	0.0019942	CDS_missense
NM_001385792_G_T_757	0.0219693	0.0200292	-0.00055	6.11563e-05	0.00290932	0.00312705	0.00442479	1.1662e-05	0.0230903	CDS_missense
NM_001386014_G_A_86	0.0144445	0.0272828	0.00043683	0.00573533	0.0216235	0.00608268	0.0138788	0.00284589	0.0282255	CDS_missense
NM_001386014_G_C_157	0.0206398	0.0289131	0.00047262	0.000877445	0.00214235	0.00168631	0.0053397	0.00148212	0.0258305	CDS_missense
NM_001386841_A_G_95	-0.0103255	-0.0015773	0.0009948	-0.0260972	-0.0262881	-0.0214682	-0.0076121	-0.00435638	-0.0031694	CDS_missense
NM_001386914_G_A_336	-0.0202875	-0.021327	-0.00232895	0.00379034	-0.0169611	-0.00071675	-0.0234743	0.00018228	-0.0077658	CDS_missense
NM_001386971_G_A_94	0.0259581	0.0223544	-0.00022754	0.00353383	0.0210466	0.000782006	0.00409206	0.00179638	0.0257469	CDS_missense
NM_001387134_G_T_96	0.0428224	0.0250476	0.0034908	0.000238659	0.00236747	0.000812955	0.0108796	0.000460261	0.0234524	CDS_missense
NM_001387138_C_A_762	0.00088886	0.00287903	-0.00052839	0.0235868	0.0208618	0.00045787	0.0207692	0.0132135	0.00182928	CDS_missense
NM_001387205_A_G_58	-0.0298034	-0.0326484	-0.000858244	-0.00941295	-0.02389	-0.00740452	-0.00604361	-0.00145715	-0.0104836	CDS_missense
NM_001387206_A_G_58	-0.031743	-0.0346081	-0.00107936	-0.0113859	-0.0272107	-0.00749146	-0.00589637	-0.00271597	-0.0107841	CDS_missense
NM_001387207_A_G_58	-0.0302289	-0.0314897	-0.00104751	-0.00918656	-0.0216134	-0.00823705	-0.00616844	-0.00121	-0.0103018	CDS_missense
NM_001387209_T_G_44	-0.00256679	-0.0393966	8.633e-05	-0.0054237	-0.00561231	-0.0208868	-0.0245038	-0.00094318	-0.00994689	CDS_missense
NM_001387209_C_T_10	0.00811171	0.0352181	0.00048823	0.0014069	0.0224172	0.0102749	0.0253311	0.00119311	0.00738163	CDS_missense
NM_001387209_A_G_58	-0.0401833	-0.0395107	-4.509e-05	-0.00604166	-0.0329921	-0.0158177	-0.0154994	-0.00115594	-0.0133925	CDS_missense
NM_001387210_A_G_148	-0.0178657	-0.0203888	-0.00061541	-0.0082109	-0.0215095	-0.00589957	-0.0244659	-0.00389433	-0.0237929	CDS_missense
NM_001387210_C_T_10	0.00985098	0.038219	0.00061783	0.00177035	0.0346661	0.00837473	0.0332181	0.00177464	0.00829574	CDS_missense
NM_001387210_A_G_58	-0.0509826	-0.0448773	-0.00120935	-0.0087584	-0.0575692	-0.012168	-0.019903	-0.00134696	-0.0212452	CDS_missense
NM_001387211_G_A_39	0.0289389	0.0236715	-0.00074454	0.00286805	0.00481985	0.0118655	0.0210963	0.0009786	-0.00434725	CDS_missense
NM_001387211_T_G_44	-0.00335705	-0.0452395	0.00021375	-0.00723645	-0.0102371	-0.0246418	-0.0352005	-0.00134344	-0.0166479	CDS_missense
NM_001387211_A_G_148	-0.018889	-0.0204462	0.00057751	-0.00779125	-0.0239105	-0.00863403	-0.0291901	-0.0031302	-0.0266029	CDS_missense
NM_001387211_C_T_10	0.0128717	0.0401901	0.00034332	0.0015192	0.0374387	0.0115633	0.0341899	0.00152616	0.00808195	CDS_missense
NM_001387211_A_G_58	-0.0540909	-0.0440584	-1.501e-05	-0.00796479	-0.0658822	-0.0198725	-0.0238964	-0.00118483	-0.0232364	CDS_missense
NM_001387265_C_G_28	-0.00425612	-0.0266369	-0.00063106	-0.0081617	-0.0225639	-0.00778538	-0.0296684	-0.0036107	-0.00651908	CDS_missense
NM_001387265_G_T_49	0.00522414	0.0465947	0.0025304	0.000340532	0.0510422	0.0035992	0.0212258	0.00292082	0.00489268	CDS_missense
NM_001387265_A_G_70	-0.0188242	-0.0266648	0.00160122	-0.00711868	-0.0309257	-0.0178802	-0.0232479	-0.00594168	-0.0200112	CDS_missense
NM_001387265_A_G_33	-0.0250685	-0.0230552	0.00064802	-0.00869948	-0.0247727	-0.0176103	-0.0196837	-0.00688269	-0.00168299	CDS_missense
NM_001387266_A_G_70	-0.0222052	-0.0355227	0.00157213	-0.00607639	-0.0297099	-0.0138371	-0.023987	-0.00324863	-0.022397	CDS_missense
NM_001387266_G_T_49	0.00513577	0.0537866	0.002608	0.000291578	0.0437508	0.00281688	0.0220406	0.001529	0.00530911	CDS_missense
NM_001387266_C_G_28	-0.00721014	-0.0381227	-0.00071273	-0.00706229	-0.0213988	-0.00650396	-0.0303805	-0.00231629	-0.00887733	CDS_missense
NM_001387266_A_G_33	-0.0296432	-0.0350278	0.0005146	-0.00762236	-0.0256131	-0.0140421	-0.0206173	-0.00416257	-0.00117173	CDS_missense
NM_001387267_C_G_28	-0.00413114	-0.0316003	-0.0006786	-0.00902428	-0.0226531	-0.00775972	-0.0331528	-0.00399535	-0.00723505	CDS_missense
NM_001387267_A_G_70	-0.0188057	-0.0307892	0.00156289	-0.00812405	-0.0314215	-0.0176905	-0.0279897	-0.00653543	-0.0214829	CDS_missense
NM_001387267_G_T_49	0.00488592	0.051205	0.00257209	0.000310937	0.0472024	0.00309918	0.0233033	0.00319713	0.0053246	CDS_missense
NM_001387267_A_G_33	-0.0243936	-0.0276172	0.00055441	-0.0095681	-0.0263562	-0.0179415	-0.0234212	-0.00758213	-0.00157882	CDS_missense
NM_001387268_C_G_28	-0.00591081	-0.0377934	0.00025153	-0.00917835	-0.0201321	-0.00499569	-0.0348147	-0.0025237	-0.00863093	CDS_missense
NM_001387268_G_T_49	0.00620973	0.0543416	0.00141815	0.000330762	0.0417675	0.0019806	0.025019	0.00171961	0.00499308	CDS_missense
NM_001387268_A_G_33	-0.0287311	-0.0347368	0.0022917	-0.00981061	-0.0247161	-0.0098336	-0.0233573	-0.00453901	-0.00100261	CDS_missense
NM_001387268_A_G_70	-0.021854	-0.0350017	0.00159911	-0.00813412	-0.0284448	-0.00951698	-0.0298998	-0.00360196	-0.0210048	CDS_missense
NM_001387269_G_T_49	0.0052989	0.0529037	0.00308638	0.000397619	0.0473259	0.00251013	0.0230769	0.0024938	0.0056166	CDS_missense
NM_001387269_A_G_33	-0.0296357	-0.0301963	-0.00023008	-0.011274	-0.0264255	-0.0130015	-0.0229303	-0.00609743	-0.00180017	CDS_missense
NM_001387269_C_G_28	-0.00699915	-0.0335809	-0.00086397	-0.010656	-0.0230539	-0.00611287	-0.033436	-0.00337678	-0.00806137	CDS_missense
NM_001387269_A_G_70	-0.0219888	-0.032397	0.00135001	-0.00965602	-0.0317472	-0.0127939	-0.0271111	-0.00516729	-0.022965	CDS_missense
NM_001387270_G_T_49	0.00603158	0.041256	0.00256554	0.00033237	0.0423157	0.00394186	0.0244062	0.0065087	0.004571	CDS_missense
NM_001387270_G_T_97	-0.0274354	-0.00235292	-0.00276062	-0.00661128	-0.0131838	-0.00486842	-0.009324	-0.0230547	-0.0286039	CDS_missense
NM_001387270_G_C_409	-0.0121865	-0.0089457	-0.00035396	-0.00324868	-0.0372918	-0.00486432	-0.0250572	-0.0265735	-0.00652855	CDS_missense
NM_001387270_C_G_28	-0.00425785	-0.0256324	-0.00063875	-0.029395	-0.0206271	-0.00791749	-0.03511	-0.00245795	-0.00593605	CDS_missense
NM_001387270_A_G_33	-0.0256371	-0.0224664	0.0006867	-0.0280907	-0.025396	-0.0181438	-0.0232691	-0.0162878	-0.00140843	CDS_missense
NM_001387270_A_G_70	-0.0202667	-0.0245902	0.001668	-0.0315641	-0.0289504	-0.0187491	-0.0308691	-0.0205806	-0.0184564	CDS_missense
NM_001387271_A_G_70	-0.0232917	-0.0341114	0.00155536	-0.0120308	-0.0229846	-0.0208152	-0.0299124	-0.0132846	-0.0235881	CDS_missense
NM_001387271_A_G_33	-0.0310611	-0.0315338	0.0005118	-0.0131682	-0.020563	-0.0198896	-0.0232985	-0.0127994	-0.00156608	CDS_missense
NM_001387271_G_T_49	0.00593668	0.0546532	0.0025914	0.000381134	0.0318492	0.00418833	0.0247144	0.00581697	0.00583414	CDS_missense
NM_001387272_A_G_70	-0.0232695	-0.0350326	0.0015742	-0.0140828	-0.0229517	-0.0201236	-0.0304014	-0.0151968	-0.0236258	CDS_missense
NM_001387272_G_T_49	0.00629504	0.0565654	0.00258962	0.000456314	0.0316211	0.00405431	0.0231315	0.00647345	0.0057453	CDS_missense
NM_001387272_A_G_33	-0.0310029	-0.0323829	0.00053722	-0.0149942	-0.020573	-0.0192678	-0.0227829	-0.0139426	-0.0014764	CDS_missense
NM_001387322_T_C_42	-0.0373808	-0.0339535	-0.00062934	-0.00142274	-0.0132011	-0.00277391	-0.00201679	0.000207311	-0.0215469	CDS_missense
NM_001387324_T_C_42	-0.0378206	-0.0363686	-0.00063207	-0.00166847	-0.016408	-0.00344044	-0.00309654	0.000246234	-0.0208429	CDS_missense
NM_001387326_T_C_42	-0.0309554	-0.0308765	-0.00063037	-0.00318971	-0.0206987	-0.0053016	-0.00483805	0.000329155	-0.0182199	CDS_missense
NM_001387350_A_G_390	-0.0324728	-0.0205105	0.00515333	-0.00860158	-0.0121975	-0.00602031	-0.0237779	-0.00586552	-0.0085063	CDS_missense
NM_001387384_C_T_87	0.00515774	0.00233394	0.00163475	0.0184464	0.0324721	0.01064	0.036101	0.020264	0.00871176	CDS_missense
NM_001387437_A_G_514	-0.0237053	-0.0338022	0.00048086	-0.005462	-0.0106022	0.00043236	-0.0201891	-0.0013469	-0.0013519	CDS_missense
NM_001387437_T_G_48	-0.0107047	-0.0276351	-0.00166634	-0.00624264	0.00121817	-0.0101234	-0.0203111	-0.00106845	-0.0278821	CDS_missense
NM_001387437_G_T_765	-0.0203994	-0.0220411	-2.916e-05	-0.0017328	-0.0194314	-0.00037943	-0.0344938	-0.00063656	-0.00757327	CDS_missense
NM_001387778_G_T_169	0.0230434	0.0216702	8.89e-05	0.00819051	0.0193299	0.00565306	0.0308416	0.0070699	0.015487	CDS_missense
NM_001387779_G_T_169	0.0375848	0.0220539	0.00049994	0.0118492	0.0310924	0.00830565	0.0265026	0.0119498	0.0218867	CDS_missense
NM_001387830_A_G_631	-0.00953087	-0.0256349	0.00140974	-0.0212572	-0.0147383	3.556e-05	-0.0210499	-0.0063887	-0.00457805	CDS_missense
NM_001387834_G_C_630	-0.00266863	-0.00177592	0.00055155	0.0003474	-0.022651	-6.199e-05	-0.0224644	-0.0217702	0.00274574	CDS_missense
NM_001388422_T_G_776	-0.0200397	-0.032573	-0.00014317	-0.00283589	-0.0227977	-0.0013924	-0.0252252	-0.00216012	-0.00339594	CDS_missense
NM_001388464_A_C_106	-0.00285576	-0.0203043	0.00077079	-0.0349658	-0.0085885	-0.0132962	-0.016681	-0.00713335	-0.0220292	CDS_missense
NM_001389725_A_C_762	-0.00247669	-0.00125	0.00277763	-0.0276604	-0.00621462	-0.00076472	-0.0218293	-0.020836	-0.00765588	CDS_missense
NM_001389726_A_C_675	-0.00128359	-0.00122517	0.00237626	-0.0225615	-0.0038982	-0.00082784	-0.0238592	-0.0202614	-0.00821194	CDS_missense
NM_001391999_G_A_175	0.00237536	0.0227779	-0.00010302	0.000122323	0.0176447	0.00873092	0.0279623	0.00111936	0.0235631	CDS_missense
NM_001391999_T_G_29	-0.0261858	-0.0461399	-0.00229207	-0.00464681	-0.018426	-0.0119599	-0.0396582	-0.0022095	-0.0341964	CDS_missense
NM_001391999_G_C_119	0.0165073	0.0472704	0.00048986	0.000323353	0.0400705	0.00416799	0.0155639	0.00141116	0.0208912	CDS_missense
NM_001392000_T_G_29	-0.0214972	-0.0360673	-0.00246331	-0.0121496	-0.0155102	-0.0151016	-0.0349992	-0.00296407	-0.0366144	CDS_missense
NM_001392000_G_A_175	0.00126925	0.027042	-0.00063187	0.000820135	0.0139789	0.0102042	0.0276963	0.00156043	0.0256375	CDS_missense
NM_001392000_G_C_119	0.013096	0.0329224	0.00035208	0.00118678	0.0338092	0.00446883	0.014661	0.00184707	0.0222745	CDS_missense
NM_001392001_G_A_175	0.00073974	0.0247832	-0.00055045	0.00118927	0.0123233	0.0102483	0.0250206	0.00334828	0.0248338	CDS_missense
NM_001392001_T_G_29	-0.016258	-0.0365045	-0.00245863	-0.014539	-0.0137997	-0.0156702	-0.0343154	-0.00438997	-0.0364538	CDS_missense
NM_001392001_G_C_119	0.0105061	0.032275	0.00034237	0.00157602	0.0304143	0.0045796	0.0130713	0.00300765	0.0214532	CDS_missense
NM_001392002_T_G_29	-0.0188191	-0.0297416	-0.00262016	-0.0183884	-0.0108436	-0.0167261	-0.0328326	-0.00455585	-0.0355103	CDS_missense
NM_001392002_G_A_175	0.00095614	0.022359	-0.00061738	0.00320018	0.00937174	0.0102398	0.0255874	0.00339994	0.0238799	CDS_missense
NM_001392002_G_C_119	0.0115874	0.025673	0.00031996	0.00225227	0.023017	0.00470138	0.0126978	0.00315479	0.0205162	CDS_missense
NM_001392003_T_G_29	-0.0181351	-0.0233488	-0.00270443	-0.0194717	-0.0087941	-0.0180659	-0.0297594	-0.00816632	-0.0317857	CDS_missense
NM_001392004_T_G_29	-0.0240804	-0.0206658	-0.00275295	-0.0253109	-0.00572984	-0.0188456	-0.0239601	-0.00996055	-0.025121	CDS_missense
NM_001392004_C_G_50	0.0264864	0.00932326	-0.0003188	0.02503	-0.00261616	0.0137197	0.00501004	0.0216015	0.0102189	CDS_missense
NM_001392005_T_G_29	-0.0197646	-0.0220517	-0.00260541	-0.0223019	-0.0074622	-0.0186599	-0.0284532	-0.00807878	-0.027425	CDS_missense
NM_001392006_T_G_29	-0.0248827	-0.0193747	-0.00271852	-0.0250309	-0.00744466	-0.0187261	-0.0226339	-0.00972506	-0.026522	CDS_missense
NM_001392006_C_G_50	0.0254115	0.00833914	-0.0002948	0.0263315	-0.00350455	0.0133664	0.00520024	0.0202494	0.0107049	CDS_missense
NM_001392007_G_A_82	0.0335915	0.0211447	-0.00560997	0.0221189	0.0050172	0.0103406	0.00522649	0.0169926	0.0009585	CDS_missense
NM_001392007_C_G_50	0.032635	0.00981986	-0.0002885	0.0249749	-0.0024022	0.0128686	0.00425887	0.0262837	0.00973635	CDS_missense
NM_001392007_C_T_50	0.0216549	0.0171639	-0.0004131	0.0211481	0.0021597	0.020461	-0.00220676	0.0236274	0.00196965	CDS_missense
NM_001392007_G_A_88	0.053247	0.0234156	0.00165944	0.0544383	0.0112682	0.0123192	0.00872664	0.0112065	0.0103399	CDS_missense
NM_001392007_T_G_29	-0.0364877	-0.027495	-0.00261824	-0.0288356	-0.0057616	-0.0186078	-0.0180899	-0.010471	-0.0231712	CDS_missense
NM_001392018_G_A_55	0.0294341	0.0541403	0.00248374	0.000776345	0.0105004	0.00137108	0.00171999	0.00047851	0.0318747	CDS_missense
NM_001393355_C_T_44	0.0636062	0.0194536	0.00021484	0.0234774	0.0046607	0.00735468	0.0224694	0.0188749	0.0150906	CDS_missense
NM_001393355_C_T_32	0.0251053	0.0108427	0.00059998	0.019771	0.0283463	0.000257256	0.0224309	0.003401	0.0158584	CDS_missense
NM_001393355_C_T_56	0.0203903	0.0022243	0.00039113	0.0212244	0.0325841	0.00281933	0.00016605	0.00907836	0.011179	CDS_missense
NM_001393355_C_G_53	-0.0470601	-0.0560182	0.00076988	-0.0300664	-0.0461456	-0.0102721	-0.0378936	-0.0169812	-0.0208385	CDS_missense
NM_001393355_C_T_37	0.0268053	0.0238014	0.00092548	0.0156182	0.0303307	0.00150679	0.0145385	0.00558505	0.00849104	CDS_missense
NM_001393356_C_G_53	-0.0389074	-0.0380741	-0.00113877	-0.00912386	-0.0448041	-0.01108	-0.0223177	-0.00904156	-0.0110683	CDS_missense
NM_001393357_C_G_53	-0.0459356	-0.0592833	-0.00022827	-0.0311193	-0.0446901	-0.0160154	-0.0377059	-0.0142041	-0.0175848	CDS_missense
NM_001393357_C_G_508	0.0129275	0.00755185	0.00023496	0.020781	0.0216467	0.00185775	0.0293144	0.0107916	0.0110414	CDS_missense
NM_001393357_C_T_44	0.0629497	0.0203311	4.129e-05	0.0263246	0.00466565	0.0112239	0.0242833	0.0158843	0.0129213	CDS_missense
NM_001393357_C_A_35	0.0231521	0.00932038	-0.00110953	0.0216656	0.0556544	0.0241271	0.0129104	0.00927681	0.00377849	CDS_missense
NM_001393357_C_T_56	0.0206128	0.002413	0.00044405	0.0247174	0.032296	0.00485387	0.00010907	0.00760087	0.00945382	CDS_missense
NM_001393357_C_T_32	0.0256041	0.0118236	0.00048001	0.0215415	0.0282004	0.00040131	0.0247309	0.00293332	0.0134304	CDS_missense
NM_001393357_C_A_32	0.0130568	0.0141972	-0.00117906	0.0272178	0.0284401	0.00945542	0.0222998	0.00537317	0.00081754	CDS_missense
NM_001393357_C_T_37	0.0266233	0.0244855	0.00070111	0.0180283	0.0303939	0.00241117	0.0152771	0.00476724	0.0073092	CDS_missense
NM_001393358_C_T_44	0.0641755	0.0198962	0.00015102	0.026653	0.0045799	0.00509837	0.0225629	0.0214389	0.0147367	CDS_missense
NM_001393358_C_T_56	0.0207021	0.00218618	0.00019513	0.0248034	0.0317779	0.00166164	0.00010029	0.0106691	0.0109491	CDS_missense
NM_001393358_C_T_32	0.0259276	0.0115496	0.00037725	0.0216265	0.0278077	0.00012986	0.0225267	0.00375386	0.0155708	CDS_missense
NM_001393358_C_G_508	0.0135908	0.00723244	4.837e-05	0.0222202	0.0215707	0.00171431	0.0297829	0.0202539	0.0140147	CDS_missense
NM_001393358_C_A_35	0.0228777	0.00846144	-0.00108515	0.021744	0.0541621	0.0107096	0.0135869	0.0127066	0.00427363	CDS_missense
NM_001393358_C_T_37	0.0265193	0.023977	0.00057405	0.0182068	0.029689	0.00093195	0.0147932	0.00644226	0.00830186	CDS_missense
NM_001393358_C_G_53	-0.0455361	-0.0635458	0.00063617	-0.0319332	-0.0454406	-0.00723628	-0.0376832	-0.019001	-0.0203346	CDS_missense
NM_001393359_C_T_44	0.063995	0.0201526	0.00025804	0.0270276	0.00439985	0.00656151	0.0224949	0.021626	0.014895	CDS_missense
NM_001393359_C_T_32	0.0250671	0.0116568	0.0005597	0.0225092	0.0277502	0.000207385	0.0224261	0.0037622	0.0156157	CDS_missense
NM_001393359_C_G_508	0.0134484	0.00732499	0.00019315	0.0220658	0.0207319	0.00179284	0.0290713	0.0201485	0.0137341	CDS_missense
NM_001393359_C_T_37	0.0258954	0.0243395	0.00087585	0.0176483	0.0299461	0.00127571	0.0147037	0.0065674	0.0084168	CDS_missense
NM_001393359_C_A_35	0.0220658	0.0087226	-0.00174561	0.0213924	0.0557648	0.0138773	0.013498	0.0129311	0.00419847	CDS_missense
NM_001393359_C_G_53	-0.0430786	-0.0613484	0.00100121	-0.0334388	-0.0464738	-0.0091978	-0.037548	-0.0191985	-0.0204425	CDS_missense
NM_001393360_C_T_44	0.0639234	0.018622	-0.00016307	0.0207316	0.00450611	0.0118645	0.022276	0.0129347	0.0131535	CDS_missense
NM_001393360_C_T_32	0.0257739	0.01011	0.00035358	0.0171524	0.0277288	0.00040804	0.0219984	0.0025062	0.0135952	CDS_missense
NM_001393360_C_T_37	0.0270201	0.0219189	0.00051723	0.0141822	0.029523	0.00254865	0.0144622	0.0039054	0.00743443	CDS_missense
NM_001393360_C_G_53	-0.0467648	-0.0545515	-0.00127854	-0.0248243	-0.0457962	-0.0168452	-0.0383476	-0.0119061	-0.0175764	CDS_missense
NM_001393360_C_A_35	0.0231788	0.00838495	-0.00072255	0.0168881	0.0536533	0.0258689	0.0132065	0.00762476	0.00390679	CDS_missense
NM_001393361_C_T_32	0.0257027	0.0117088	0.00035689	0.0157074	0.0268544	0.00066635	0.0262326	0.00311616	0.0174979	CDS_missense
NM_001393361_C_T_44	0.0641673	0.0201771	-0.00022882	0.0189535	0.0044193	0.0180587	0.0254942	0.0177212	0.0163228	CDS_missense
NM_001393361_C_T_37	0.027009	0.0243879	0.00054554	0.0131831	0.0286873	0.00423369	0.0159716	0.005482	0.00930688	CDS_missense
NM_001393361_C_A_35	0.0229888	0.00881198	-0.00088385	0.0154319	0.0517287	0.0384325	0.013319	0.0106871	0.00450772	CDS_missense
NM_001393361_C_G_53	-0.0469112	-0.0604171	-0.00127431	-0.0225828	-0.0443885	-0.0256204	-0.039422	-0.0166706	-0.0234113	CDS_missense
NM_001393362_C_T_32	0.0246548	0.0117408	0.00045777	0.0200233	0.0273435	0.00043886	0.0263686	0.00284463	0.0158782	CDS_missense
NM_001393362_C_T_44	0.0624698	0.0201384	-2.485e-05	0.0240703	0.00443735	0.0116201	0.0256767	0.0145249	0.0151687	CDS_missense
NM_001393362_C_A_32	0.0121931	0.0141521	-0.00121683	0.0242955	0.0276882	0.00975727	0.0217848	0.0050837	0.00052325	CDS_missense
NM_001393362_C_T_37	0.0269	0.0241961	0.00068176	0.0160606	0.029125	0.00254657	0.016163	0.0043835	0.00857107	CDS_missense
NM_001393362_C_A_35	0.0229163	0.00890381	-0.00100958	0.0187277	0.0530217	0.0250885	0.0134836	0.00845117	0.00441523	CDS_missense
NM_001393362_C_G_53	-0.0463226	-0.0594667	-0.0005656	-0.0296513	-0.0455598	-0.0165045	-0.0401494	-0.0127585	-0.0207814	CDS_missense
NM_001393363_G_T_81	0.0333935	0.0736404	0.00372753	0.00207715	0.0212791	0.00614003	0.0027319	-0.00075454	0.0257353	CDS_missense
NM_001393363_G_A_134	0.0269138	0.0328982	-0.0018908	0.00482423	0.0103689	0.00523588	0.0233043	0.00452446	0.0230145	CDS_missense
NM_001393363_C_T_87	0.0308274	0.0346976	0.00110934	0.000715822	0.0347454	0.0105392	0.0175362	0.00629724	0.0145234	CDS_missense
NM_001393363_C_G_93	-0.0481765	-0.0661794	-0.0034689	-0.0127992	-0.00828855	-0.00685527	-0.0303178	-0.00276776	-0.0443764	CDS_missense
NM_001393364_G_T_81	0.0330797	0.0713119	0.00390993	0.00196586	0.0219667	0.00623177	0.00265455	-0.000760615	0.0254202	CDS_missense
NM_001393364_C_G_93	-0.0491776	-0.0657669	-0.00370664	-0.0123201	-0.00885226	-0.00704265	-0.0300255	-0.00281889	-0.0434164	CDS_missense
NM_001393364_G_A_134	0.027003	0.0315874	-0.00200791	0.00457621	0.0108034	0.00530192	0.023931	0.00448457	0.0226416	CDS_missense
NM_001393364_C_T_87	0.0307542	0.0331393	0.00109203	0.000656163	0.0365622	0.0107247	0.0183302	0.00636015	0.0144895	CDS_missense
NM_001393365_C_G_93	-0.0503464	-0.0664006	-0.00370765	-0.0121693	-0.00895134	-0.00693154	-0.0306239	-0.00301427	-0.0489281	CDS_missense
NM_001393365_G_T_81	0.0337826	0.0777798	0.00387355	0.00195105	0.0220434	0.00618275	0.002602	-0.00080655	0.0289948	CDS_missense
NM_001393365_C_T_87	0.0315142	0.0366749	0.0010981	0.000642661	0.036752	0.0106066	0.0173651	0.00689889	0.0170028	CDS_missense
NM_001393365_G_A_134	0.0275244	0.0345606	-0.00199805	0.0044943	0.0108481	0.0052809	0.0233128	0.00495867	0.0255966	CDS_missense
NM_001393392_A_G_840	-0.00471194	-0.0240597	0.00133711	-0.0258629	-0.0074149	-0.00100177	-0.0314222	-0.0083825	-0.00447156	CDS_missense
NM_001393409_A_C_13	0.00148383	-0.0215861	0.0009159	-0.0009146	-0.0319637	-0.0356641	-0.0479887	-0.00138415	-0.0122707	CDS_missense
NM_001393409_G_C_112	-0.00032623	-0.0283943	0.00015432	-0.0031562	-0.0264185	-0.0108611	-0.0296932	-0.00088645	-0.00778224	CDS_missense
NM_001393410_A_C_13	0.00081292	-0.0218421	0.00112073	-0.00150074	-0.0285265	-0.0355129	-0.0453019	-0.00175963	-0.0135522	CDS_missense
NM_001393410_G_C_112	-4.068e-05	-0.0293495	0.00036121	-0.0053154	-0.0242846	-0.0114549	-0.0282585	-0.00130943	-0.00825268	CDS_missense
NM_001393411_A_C_13	0.00086204	-0.0220783	-0.00090129	-0.00387823	-0.0328775	-0.0280444	-0.0447269	-0.0034711	-0.0155753	CDS_missense
NM_001393411_G_C_112	-0.00045174	-0.0290759	0.00046275	-0.0159582	-0.0267665	-0.0102707	-0.0285758	-0.0028332	-0.00904652	CDS_missense
NM_001393412_G_C_112	-5.215e-05	-0.027905	0.00042887	-0.0132036	-0.0247061	-0.00991305	-0.0229173	-0.0024881	-0.00946202	CDS_missense
NM_001393412_A_C_13	0.0015164	-0.021696	-0.00109136	-0.00329792	-0.0289846	-0.0260753	-0.0356659	-0.0031582	-0.0163675	CDS_missense
NM_001393413_A_C_13	0.00161106	-0.0195275	0.00078328	-0.00094735	-0.0263992	-0.0325906	-0.020956	-0.001105	-0.016852	CDS_missense
NM_001393490_G_A_276	-0.0310755	-0.0241084	-0.00160292	-0.00227091	-0.0209152	-0.0042836	-0.0095154	-0.00520968	-0.00480533	CDS_missense
NM_001393500_G_C_76	-0.0223239	-0.00260842	0.0003019	-0.00147416	-0.0301478	-0.00107847	-0.0315171	-0.000327609	-0.0234094	CDS_missense
NM_001393564_A_G_137	-0.0310429	-0.0066595	0.00832374	-0.0289507	-0.0335539	-0.0044827	-0.0085072	-0.0030976	-0.0204123	CDS_missense
NM_001393573_A_C_173	0.0216257	0.00232073	0.00628953	-0.0259018	-0.0065721	-0.00210505	-0.00502015	-0.0209912	0.00337644	CDS_missense
NM_001393573_A_G_137	-0.0316532	-0.00548661	0.00690924	-0.0366343	-0.0278928	-0.0030424	-0.0075965	-0.00305567	-0.0198082	CDS_missense
NM_001393660_G_T_100	0.0211149	0.0224255	0.00038252	0.0053379	0.0108318	0.00318928	0.0080128	0.00391173	0.02613	CDS_missense
NM_001393661_A_G_63	-0.0216279	-0.0140516	0.00187282	-0.0244705	-0.0111398	-0.0201941	-0.0101504	-0.0120059	-0.0166667	CDS_missense
NM_001393662_C_A_349	0.023212	0.00150889	-0.00028682	0.0245316	0.0058911	0.00281054	0.0209521	0.0186704	0.0045509	CDS_missense
NM_001393662_G_C_58	0.0339108	0.0424123	0.00073557	0.0377391	0.0178865	0.00795622	0.020324	0.0176984	0.0270811	CDS_missense
NM_001393662_C_A_77	0.0168323	0.0188485	-0.00030439	0.0472534	0.00582	0.00430669	0.0261972	0.0111909	0.0280145	CDS_missense
NM_001393798_T_G_438	0.0209563	0.0203855	-0.00050253	0.00441075	0.0138969	0.00205886	0.0262453	0.00448885	0.00435698	CDS_missense
NM_001393816_C_G_65	0.023507	-3.813e-05	-0.0018633	0.0333061	-0.00027913	0.0138176	0.00683	0.032655	0.0045969	CDS_missense
NM_001393816_C_A_228	0.00078724	0.00223823	-0.0227003	0.0339552	0.00295707	0.0010558	0.00113185	0.0275472	-0.00477287	CDS_missense
NM_001393817_T_G_71	-0.030147	-0.0257447	-0.00061424	-0.0105771	-0.00893217	-0.00506008	-0.019055	-0.00585315	-0.0298507	CDS_missense
NM_001393887_A_G_114	-0.025155	-0.0101956	-0.00070705	-0.0260678	-0.0003287	-0.0162948	-0.0123099	-0.0213725	-0.0151899	CDS_missense
NM_001393909_A_G_17	-0.0201497	-0.0280531	0.00193701	-0.0050369	-0.0141116	-0.028696	-0.00828343	-0.00665963	-0.0053404	CDS_missense
NM_001393909_T_G_48	-0.0334667	-0.0584888	-0.00351374	-0.0152166	-0.0268458	-0.0122521	-0.0186583	-0.00587794	-0.0124312	CDS_missense
NM_001393910_C_A_91	0.00897444	0.0219829	0.00049489	0.0263723	0.0136688	0.0207343	0.00947443	0.0151559	0.0121756	CDS_missense
NM_001393910_T_G_48	-0.0211302	-0.0531558	-0.0041122	-0.0238762	-0.0169951	-0.0138071	-0.0187362	-0.00982869	-0.010133	CDS_missense
NM_001393911_C_A_91	0.0114055	0.0231826	0.00069066	0.0287178	0.0146604	0.0207434	0.00853965	0.0161578	0.0120499	CDS_missense
NM_001393911_T_G_48	-0.0281011	-0.0545514	-0.00362604	-0.0243429	-0.0185533	-0.0139761	-0.0171947	-0.00977479	-0.0098475	CDS_missense
NM_001393912_C_A_91	0.0114356	0.0237328	0.00052905	0.0265063	0.0119677	0.0231789	0.0081872	0.013261	0.0104564	CDS_missense
NM_001393912_T_G_48	-0.0358453	-0.0553294	-0.0047729	-0.023625	-0.0150482	-0.0145137	-0.0153457	-0.00864872	-0.0074822	CDS_missense
NM_001393913_C_A_91	0.0126304	0.0218581	0.00057024	0.0314997	0.0102062	0.0234314	0.00839728	0.0170084	0.00922546	CDS_missense
NM_001393913_A_G_17	-0.0219502	-0.0255781	0.00382514	-0.00697225	-0.00643957	-0.0343727	-0.00919516	-0.0116159	-0.00364115	CDS_missense
NM_001393913_T_G_48	-0.0416045	-0.0519226	-0.00485945	-0.024427	-0.012749	-0.0145197	-0.0155357	-0.00996928	-0.0068504	CDS_missense
NM_001393914_T_G_48	-0.0324841	-0.0452691	-0.00660011	-0.0229624	-0.0132915	-0.0140051	-0.0145889	-0.00899427	-0.0071674	CDS_missense
NM_001393915_C_A_91	0.00473725	0.00546977	0.00085683	0.049747	0.00402697	0.0245659	0.00527266	0.0227172	0.0072056	CDS_missense
NM_001393915_A_C_31	-0.00568885	-0.00268773	0.00215887	-0.0353754	-0.00237785	-0.0245637	-0.00896384	-0.0255457	-0.0064377	CDS_missense
NM_001393999_G_A_85	0.0158853	0.0276276	-0.00146022	0.0273733	0.0245846	0.0106286	0.00779934	0.00530433	0.0347887	CDS_missense
NM_001394000_G_A_85	0.0154683	0.0414513	-0.00291565	0.0333756	0.0208009	0.0105832	0.0107944	0.0139442	0.0539024	CDS_missense
NM_001394000_C_T_49	0.0116801	0.0261931	0.00270838	0.0159536	0.024925	0.0196122	0.00938594	0.0231999	0.0201277	CDS_missense
NM_001394314_A_G_68	-0.0356977	-0.022985	0.00067682	-0.0192041	-0.0134976	-0.0116565	-0.030783	-0.0140844	-0.00931171	CDS_missense
NM_001394314_A_G_83	-0.0237735	-0.0156878	0.0022672	-0.0211166	-0.029018	-0.0136372	-0.0206085	-0.00733362	-0.00721724	CDS_missense
NM_001394314_A_G_29	-0.0179341	-0.0333363	0.00307293	-0.0243572	-0.0061529	-0.00970809	-0.0258408	-0.00475529	-0.0164867	CDS_missense
NM_001394315_A_G_68	-0.0374163	-0.0206744	0.00069317	-0.012299	-0.0151562	-0.0119943	-0.0291251	-0.0099753	-0.00905806	CDS_missense
NM_001394316_A_G_68	-0.0331408	-0.0220607	0.00080431	-0.0160857	-0.0146865	-0.0127087	-0.0297434	-0.013038	-0.00928024	CDS_missense
NM_001394316_A_G_29	-0.0167207	-0.0332298	0.00161898	-0.0202379	-0.0071841	-0.0104755	-0.0239768	-0.00453532	-0.0162725	CDS_missense
NM_001394317_A_G_68	-0.0343548	-0.0213572	0.00094539	-0.0203011	-0.0123175	-0.0142872	-0.02373	-0.0157017	-0.0105945	CDS_missense
NM_001394317_A_G_83	-0.0239072	-0.0119024	0.00212547	-0.0213032	-0.0269478	-0.0165883	-0.0152257	-0.00834556	-0.0080809	CDS_missense
NM_001394318_A_G_68	-0.0345853	-0.0213369	0.00094897	-0.0174535	-0.0116862	-0.0147312	-0.0240127	-0.0151372	-0.0094905	CDS_missense
NM_001394318_A_G_29	-0.0167916	-0.0327022	0.00135047	-0.0212103	-0.00593525	-0.0118772	-0.0201881	-0.00585143	-0.0164525	CDS_missense
NM_001394345_T_G_262	-0.0221471	-0.046748	-0.00212619	-0.010266	-0.0293206	-0.00074276	-0.0233877	0.00062764	-0.00669873	CDS_missense
NM_001394376_G_A_55	0.0229282	0.0201367	0.00027539	0.00187796	0.00295571	0.000929803	-5.15287e-05	0.000705687	0.0235953	CDS_missense
NM_001394384_T_C_79	-0.00486314	-0.0149127	0.0006648	-0.0190676	-0.0129236	-0.0227319	-0.0207012	-0.0213972	-0.017258	CDS_missense
NM_001394406_G_T_96	0.0154576	0.0480569	0.00062363	0.0102838	0.0266867	0.0236667	0.0131459	0.0153895	0.0265903	CDS_missense
NM_001394406_C_T_87	0.0210782	0.0275652	0.00018929	0.00815796	0.022955	0.0127327	0.0152264	0.0174574	0.0129882	CDS_missense
NM_001394407_C_T_87	0.0210164	0.0276974	0.00023265	0.00845748	0.0232665	0.0126567	0.0152428	0.0174935	0.0126918	CDS_missense
NM_001394407_G_T_96	0.015364	0.0482762	0.000624626	0.0111386	0.0270351	0.0236607	0.0132004	0.0154219	0.026162	CDS_missense
NM_001394416_T_G_238	-0.0235716	-0.0212118	0.00234193	-0.0105793	-0.0286156	-0.00063259	-0.022153	-0.00101644	-0.00773862	CDS_missense
NM_001394417_T_G_238	-0.022484	-0.0215729	0.00228986	-0.0100025	-0.0282022	-0.00056413	-0.0230124	-0.0009627	-0.00788016	CDS_missense
NM_001394496_C_T_56	0.028753	0.0150509	0.00058083	0.00136164	0.0354272	0.00530128	0.0169198	0.00313649	0.0289423	CDS_missense
NM_001394497_C_T_56	0.0308614	0.0341672	0.00092235	0.00499956	0.061892	0.0211957	0.0301831	0.00690001	0.0296552	CDS_missense
NM_001394498_C_T_56	0.0302451	0.0354742	0.00093147	0.00537132	0.0625923	0.0220606	0.0302635	0.00750397	0.0285556	CDS_missense
NM_001394499_C_T_56	0.032803	0.0343727	0.00089049	0.00490723	0.0704636	0.0200008	0.0292657	0.00765353	0.0348399	CDS_missense
NM_001394500_C_T_56	0.0319456	0.0344295	0.00092928	0.00534402	0.0711423	0.0206887	0.0300629	0.00752912	0.0359372	CDS_missense
NM_001394587_G_C_93	0.0534876	0.0398498	0.00561834	0.0204323	0.0157405	0.0261216	0.0209684	0.0101616	0.0357437	CDS_missense
NM_001394587_G_T_92	0.0471528	0.021863	0.00598962	0.0239305	0.0204112	0.0137226	0.0167084	0.00695507	0.0277293	CDS_missense
NM_001394587_G_A_92	0.0524328	0.0322572	-0.0009949	0.0229545	0.0209102	0.0271848	0.0180843	0.0158549	0.024707	CDS_missense
NM_001394588_G_T_92	0.0577656	0.01749	0.00458215	0.0211735	0.0195975	0.0142326	0.0149547	0.00702724	0.0248394	CDS_missense
NM_001394588_G_C_93	0.0653919	0.0342332	0.0042978	0.0178861	0.015339	0.0266073	0.0194551	0.0105709	0.0321522	CDS_missense
NM_001394588_G_A_92	0.0636914	0.0280352	-0.0019477	0.0204786	0.0203377	0.0275484	0.0167219	0.0162928	0.0221088	CDS_missense
NM_001394589_G_C_93	0.0305116	0.0222373	0.00531425	0.026051	0.0137184	0.0276662	0.0147369	0.0139568	0.0287429	CDS_missense
NM_001394589_G_A_92	0.0282508	0.0179964	-0.00135045	0.0317749	0.0181409	0.0286123	0.0126457	0.0223776	0.0199634	CDS_missense
NM_001394589_G_T_92	0.0266003	0.0126786	0.00567195	0.031616	0.0174934	0.0150686	0.0113819	0.00946367	0.0224288	CDS_missense
NM_001394677_A_G_715	-0.0126238	-0.0233649	0.00157533	-0.010692	-0.0200084	-0.00082568	-0.02224	-0.00298983	-0.00063358	CDS_missense
NM_001394685_G_A_122	0.0244588	0.0238973	-0.0039573	0.018539	0.00220982	0.0204259	0.00858042	0.022592	0.0141716	CDS_missense
NM_001394685_C_A_119	0.0325035	0.0167269	-0.00409904	0.0298384	0.00025186	0.0282076	0.0191153	0.0366841	0.0130418	CDS_missense
NM_001394685_G_T_174	0.0209971	0.0262418	0.00323454	0.0042719	0.0105534	0.0152539	0.00579426	0.0223189	0.0107247	CDS_missense
NM_001394783_C_G_104	-0.0101805	-0.0261679	-0.00055221	-0.00493516	-0.0207517	-0.00370741	0.00013785	-0.00640287	-0.0221907	CDS_missense
NM_001394862_C_T_73	0.0335505	0.0215713	0.000162085	0.0478926	0.00226008	0.00160496	0.00748105	0.000727199	0.0267883	CDS_missense
NM_001394961_T_G_34	-0.0146161	-0.0158263	0.00180999	-0.022311	-0.00338345	-0.0225182	-0.0300504	-0.0116934	-0.00264703	CDS_missense
NM_001394961_G_A_45	0.0165303	0.020547	0.00108863	0.0213732	0.0059517	0.0187275	0.0285195	0.00074267	0.00562367	CDS_missense
NM_001394961_C_T_42	0.0161286	0.0234832	0.00075117	0.025	0.0100616	0.024799	0.0300973	0.0138155	0.00482707	CDS_missense
NM_001394981_C_G_62	-0.0136942	-0.0717902	-0.0010401	-0.00390174	-0.0249969	-0.00652878	-0.00556362	-0.00313114	-0.0398746	CDS_missense
NM_001394982_C_G_62	-0.0140578	-0.0736693	-0.00083364	-0.00425175	-0.0261079	-0.00908142	-0.00492316	-0.00222678	-0.0414323	CDS_missense
NM_001394983_C_G_62	-0.0123635	-0.0795284	-0.00111068	-0.0131603	-0.032088	-0.0165761	-0.00855593	-0.00567079	-0.0425369	CDS_missense
NM_001394983_C_T_64	0.0248528	0.0220464	-0.00032389	0.0135227	0.0287718	0.00479519	0.0095482	0.00323518	0.0158305	CDS_missense
NM_001394986_T_G_111	-0.0537868	-0.0451696	-0.00451196	-0.00844582	-0.0314992	-0.0015421	-0.0224599	-0.00510359	-0.037394	CDS_missense
NM_001394987_T_G_97	-0.0282451	-0.0408323	0.00040773	-0.0031284	-0.0264123	-0.00319409	-0.0173278	-0.00459954	-0.0322453	CDS_missense
NM_001398_G_T_32	0.0669871	0.0672698	0.00232442	0.00375684	0.0348255	0.00421958	0.0120126	0.00199868	0.0424834	CDS_missense
NM_001398_C_T_30	0.0491218	0.0478362	0.00390327	0.00130076	0.0442408	0.00570761	0.0191451	0.00393548	0.0237215	CDS_missense
NM_001404_G_T_125	0.0141106	0.0252584	1.128e-05	0.00309867	0.0281539	0.00092714	0.0055704	0.000597578	0.032218	CDS_missense
NM_001404_C_G_54	-0.0388624	-0.0529797	-0.00093989	-0.00464056	-0.0435151	-0.00340469	-0.0367687	-0.00216239	-0.0513893	CDS_missense
NM_001415_G_A_21	0.00958938	0.041378	0.00169192	0.00690495	0.0450128	0.0206104	0.00792071	0.0023174	0.0178926	CDS_missense
NM_001415_C_G_51	-0.00921192	-0.0271895	-0.00119667	-0.00025235	-0.022141	-0.00874904	-0.00728503	0.002034	-0.0314431	CDS_missense
NM_001415_C_G_112	-0.0264419	-0.0247991	-0.00051376	-0.00719105	-0.0084112	-0.0066513	-0.0179749	0.00036175	-0.0232011	CDS_missense
NM_001416_G_A_28	0.0241207	0.0218303	-0.0007278	0.00128732	0.0249902	0.0075312	0.0173793	0.00557998	0.00603711	CDS_missense
NM_001422_T_G_136	0.00459924	-0.0346364	-0.00094882	-0.0235373	-0.0316716	-0.00793106	-0.00605944	-0.0106468	-0.0192071	CDS_missense
NM_001423_A_C_325	-0.0157195	-0.0209558	0.0044487	-0.0356824	-0.0220181	-0.0003199	-0.00695908	-0.0231138	-0.00464496	CDS_missense
NM_001463_G_A_129	0.0497269	0.017717	-0.0011186	0.0132464	0.0121588	0.02128	0.0258669	0.00925362	0.0367303	CDS_missense
NM_001463_G_A_128	0.0362497	0.0170296	-0.00120126	0.00788999	0.00691659	0.0162221	0.0222824	0.0125763	0.0338204	CDS_missense
NM_001483_C_T_60	0.0138529	0.0197939	0.00200745	0.0220817	0.00956634	0.0217696	0.0264353	0.0268155	0.0251857	CDS_missense
NM_001487_C_G_59	0.0172553	0.0266529	0.00018856	0.00762567	0.00214936	0.00655092	0.0539782	0.0267504	0.00870282	CDS_missense
NM_001487_G_T_56	0.0155269	0.0427638	0.00054165	0.030093	0.0152606	0.0150952	0.0631028	0.0214329	0.0345603	CDS_missense
NM_001487_G_A_55	0.0237946	0.0255583	-0.00056272	0.0402784	0.020523	0.0101553	0.041485	0.0215678	0.0315273	CDS_missense
NM_001487_G_A_16	0.0337513	0.0532129	0.00052925	0.0338437	0.0295152	0.00917346	0.049471	0.0185771	0.0139885	CDS_missense
NM_001501_G_A_70	0.0014553	0.0274764	-0.00029425	0.0251462	0.0280123	0.00689287	0.00957625	0.0196703	0.0480241	CDS_missense
NM_001511_G_A_86	0.0417561	0.00169626	-0.0023152	0.0578707	0.0163513	0.0217305	0.0113388	0.0120444	0.0122777	CDS_missense
NM_001511_G_A_130	0.027226	0.0206131	-0.0060242	0.031453	0.0295532	0.004865	0.011253	0.00993114	0.0126246	CDS_missense
NM_001512_G_A_136	0.0194049	0.0116757	-0.00057454	0.0167087	0.0229066	0.0120318	0.0161744	0.0207679	0.0331203	CDS_missense
NM_001536_G_C_110	0.0182388	0.0260647	-0.00015539	0.0024591	0.0094994	0.004115	0.0208788	0.000819218	0.0236948	CDS_missense
NM_001536_G_A_26	0.0055463	0.0262132	-0.00147295	0.00625692	0.0334971	0.010316	0.0491725	0.00388014	0.0160454	CDS_missense
NM_001540_A_G_48	-0.0107055	-0.0287576	0.00192973	-0.0322852	-0.0325812	-0.0109573	-0.0259455	-0.00350803	-0.0191039	CDS_missense
NM_001540_G_A_78	0.0126605	0.0265468	-0.001904	0.0340272	0.0279413	0.0112517	0.0195154	0.00305525	0.012313	CDS_missense
NM_001544_G_T_101	0.0211857	0.0112926	0.00399804	0.000862615	0.042644	0.00488779	0.00810709	0.00122127	0.0254152	CDS_missense
NM_001545_G_A_52	0.0271023	0.0522983	-0.0018341	0.0331664	0.0283691	0.0120523	0.0164271	0.0424687	0.0285723	CDS_missense
NM_001545_T_C_37	0.00204633	-0.0340191	-0.00107276	-0.025728	-0.0227862	-0.00772178	-0.0305119	-0.0151519	-0.0220471	CDS_missense
NM_001545_T_C_73	-0.0262343	-0.016282	-0.00060784	-0.0113963	-0.0100611	-0.0123864	-0.0268972	-0.0309116	-0.00998309	CDS_missense
NM_001545_G_T_40	0.051177	0.0286149	0.00016713	0.0304897	0.0269663	0.00538118	0.0272428	0.0154467	0.00998327	CDS_missense
NM_001545_G_A_21	0.061816	0.0146634	-0.00303033	0.0202406	0.023912	0.0103123	0.0248007	0.0064495	0.0109449	CDS_missense
NM_001545_G_A_153	0.0262896	0.0180016	-0.00025589	0.0211583	0.0152448	0.00615203	0.00868791	0.0327867	0.0179207	CDS_missense
NM_001545_G_T_32	0.00968203	0.0528653	-0.00043274	0.016071	0.0125506	0.00933585	0.0277421	0.0226937	0.0281367	CDS_missense
NM_001545_G_T_34	0.0145691	0.044536	-0.00083637	0.0326306	0.0207139	0.00967635	0.0212877	0.0206719	0.0178281	CDS_missense
NM_001545_G_A_34	0.0350384	0.0377107	-0.00146317	0.0428426	0.0308379	0.0123742	0.0201085	0.0310025	0.0114799	CDS_missense
NM_001545_G_C_222	-0.00386632	-0.0201842	0.00024806	-0.00994903	-0.0279066	-0.00158862	-0.0124111	-0.024436	-0.00445853	CDS_missense
NM_001545_G_C_416	-0.0210591	-0.0311349	6.48e-05	-0.00593058	-0.0355011	-0.00124424	-0.0121329	-0.0057634	-0.012229	CDS_missense
NM_001609_G_A_32	0.0137368	0.0476174	-0.00150134	0.0068688	0.0290253	0.0334077	0.0495911	0.00291366	0.0205442	CDS_missense
NM_001611_G_T_64	0.0356566	0.022669	-0.00104092	0.00170263	0.0105795	0.0016562	0.0269079	0.000922307	0.0165932	CDS_missense
NM_001613_T_G_135	-0.0247669	-0.00579765	-0.00125276	-0.00247653	0.00215294	-0.00386344	-0.0311579	-0.00172306	-0.0201189	CDS_missense
NM_001614_T_G_86	-0.024641	-0.0274831	-0.0019192	0.00035311	-0.0244859	-0.00711569	-0.0127258	-0.00076273	-0.0428667	CDS_missense
NM_001625_G_A_107	0.0045146	0.00670719	-0.00279725	0.0372851	0.0368754	0.0357811	0.0099167	0.0186477	0.0111604	CDS_missense
NM_001625_G_A_128	0.0038302	0.00888483	0.00016376	0.0183738	0.0248192	0.0298912	0.0131971	0.0130201	0.0234556	CDS_missense
NM_001625_G_T_74	0.014996	0.0117282	0.00225222	0.00064995	0.0144801	0.0232733	0.0272737	0.0106292	0.0204964	CDS_missense
NM_001644_C_T_95	0.0174481	0.00962725	0.00090615	0.0344692	0.0230025	0.013909	0.0110869	0.0283289	0.019544	CDS_missense
NM_001644_G_C_99	0.0347075	0.0463971	0.00148758	0.0637304	0.0121201	0.0119929	0.00807807	0.0127278	0.0470205	CDS_missense
NM_001646_C_T_76	0.0163943	0.0146756	0.00071336	0.0252185	0.00263734	0.0255386	0.0292399	0.00051468	0.0160564	CDS_missense
NM_001650_C_T_43	0.020855	0.0319539	-0.00018579	0.0227587	0.0182488	0.00707077	0.0271854	0.0024765	0.0144646	CDS_missense
NM_001667_G_T_53	0.0511061	0.0593999	0.00052976	0.00094459	0.0259933	0.0100175	0.0199964	0.00531254	0.043858	CDS_missense
NM_001667_G_A_92	0.0284546	0.0334771	-0.00079173	0.00206332	0.0238384	0.00231777	0.0119194	0.000642994	0.0185996	CDS_missense
NM_001686_C_G_137	-0.0236353	-0.0418185	0.00013354	-0.000392487	-0.0095481	-0.00334593	-0.00485095	-0.00276722	-0.0231369	CDS_missense
NM_001686_C_T_68	0.0425983	0.0399435	0.00035302	0.0013036	0.0218725	0.00467258	0.0304355	0.00712936	0.0334283	CDS_missense
NM_001686_G_A_64	0.0526913	0.0404748	0.00101214	0.00148746	0.0320643	0.00319424	0.0201195	0.00597842	0.0185709	CDS_missense
NM_001686_T_G_44	-0.0659778	-0.110822	-0.00226461	-0.00117174	-0.0502773	-0.00472806	-0.0326383	-0.0057867	-0.0432273	CDS_missense
NM_001686_G_T_43	0.0593728	0.0375011	0.00258432	0.00113695	0.0100801	0.00699128	0.0264149	0.00323028	0.0327171	CDS_missense
NM_001688_C_T_86	0.00818848	0.00735084	0.00122783	0.0297753	0.0236709	0.0187073	0.0076644	0.0174498	0.0214412	CDS_missense
NM_001688_G_C_91	0.00250661	0.026359	0.0009286	0.0222993	0.017488	0.00342834	0.0104341	0.00140268	0.0260844	CDS_missense
NM_001693_G_T_49	0.0347752	0.0293378	0.0046359	0.00545178	0.0806971	0.0269506	0.0184571	0.0141693	0.0161864	CDS_missense
NM_001695_A_G_297	0.0211398	0.0206866	0.00341514	-0.00257865	0.0265927	0.00133726	0.00682406	-0.00040416	0.00323798	CDS_missense
NM_001697_C_T_66	0.022949	0.0189754	0.000577234	0.0140155	0.0258647	0.0127987	0.0007481	0.0224179	0.00628296	CDS_missense
NM_001700_G_T_111	0.0419353	0.0549317	0.00365998	0.00097265	0.0178627	0.0011485	0.00722874	0.000338023	0.0313992	CDS_missense
NM_001700_G_A_111	0.0457486	0.025505	-0.00142272	0.00126216	0.00533245	0.00130355	0.00556533	0.000623816	0.0202582	CDS_missense
NM_001700_G_T_112	0.0245349	0.0380858	0.00228243	0.000987681	0.0200754	0.00213953	0.0110875	0.000754475	0.0335175	CDS_missense
NM_001700_G_T_171	0.0223802	0.03129	0.00270362	0.000241897	0.0212285	0.000757088	0.00206918	0.000235337	0.0167969	CDS_missense
NM_001700_G_T_107	0.0217238	0.020692	0.00057745	0.00106348	0.0213206	0.00112233	0.00553556	0.00025317	0.0235993	CDS_missense
NM_001700_G_A_68	0.0466461	0.0411176	-0.00201649	0.00161469	0.0155716	0.00221049	0.0055901	0.00195538	0.0347578	CDS_missense
NM_001700_G_C_69	0.0392926	0.0230121	0.00131226	0.0014913	0.00624738	0.000755697	0.00225693	0.000131115	0.0255557	CDS_missense
NM_001700_G_A_69	0.0640907	0.0378308	-0.00182208	0.00253524	0.0285003	0.00230843	0.0135941	0.00140107	0.0487339	CDS_missense
NM_001707_T_G_129	-0.0316863	-0.0373529	-0.0043067	-0.00135015	-0.0128976	-0.00666895	-0.023921	-0.00221582	-0.0208642	CDS_missense
NM_001722_G_T_97	0.033734	0.0288863	0.0035027	0.00172725	0.0435662	0.02601	0.0408993	0.00391427	0.0172985	CDS_missense
NM_001722_C_T_124	0.0204036	0.0191752	0.00078024	0.00165613	0.0242391	0.013646	0.0295851	0.00210155	0.00667339	CDS_missense
NM_001739_G_A_170	0.0168414	0.0180852	-0.0002088	0.00150639	0.0228676	0.0043221	0.0286742	0.00245429	0.0212852	CDS_missense
NM_001745_C_G_100	-0.0236425	-0.0473573	-0.0006435	-0.0281682	-0.0106161	-0.0180407	-0.00697328	-0.0072677	-0.0233559	CDS_missense
NM_001747_G_T_84	0.0141205	0.0201398	0.00114875	0.000703595	0.0227471	0.000280229	0.0040906	0.000405665	0.0219539	CDS_missense
NM_001768_A_G_152	-0.0305481	-0.0311697	0.0012792	-0.00396626	-0.0144481	-0.0162102	-0.00998065	-0.0035375	-0.0229725	CDS_missense
NM_001773_G_A_92	0.0575531	0.0250661	-0.002996	0.00255598	0.0367225	0.0162107	-0.00275368	0.00161345	-0.00460804	CDS_missense
NM_001773_A_G_284	-0.0206623	-0.0228973	0.00201784	-0.000556489	-0.0106619	-0.00015644	-0.0174628	-0.000691254	-0.0203729	CDS_missense
NM_001773_G_A_91	0.0832645	0.0516324	-0.00049866	0.00645894	0.0584644	0.0203293	0.0118198	0.00286996	0.0445036	CDS_missense
NM_001775_G_A_112	0.0014135	0.0222623	-0.00156128	0.0169986	0.0279856	0.011626	0.0140834	0.0137689	0.0219504	CDS_missense
NM_001779_G_T_76	0.0403411	0.053543	0.00206887	0.0133931	0.0420083	0.0193682	0.00600749	0.0039894	0.0164041	CDS_missense
NM_001780_A_G_79	-0.0106877	-0.0138419	-1.122e-05	-0.0304232	-0.0413292	-0.004606	-0.0126466	-0.0235761	-0.0147548	CDS_missense
NM_001780_T_G_76	-0.0425095	-0.0451559	-0.00227784	-0.0302715	-0.0519218	-0.0171461	-0.0230654	-0.0179044	-0.0228841	CDS_missense
NM_001781_T_G_379	0.0289	0.0210298	0.00046221	0.0027743	0.0373274	0.00129756	0.0151225	0.0008179	0.014621	CDS_missense
NM_001783_G_C_34	0.0045832	0.0315143	0.00131844	0.0121548	0.0181868	0.00329285	0.0264355	0.00384183	0.0293555	CDS_missense
NM_001783_G_T_36	0.00848043	0.0364252	0.00601104	0.0130807	0.0208876	0.00511571	0.0192091	0.00422634	0.0286779	CDS_missense
NM_001809_G_T_146	0.0080962	0.0235995	0.00182104	0.01265	0.0201973	0.0179691	0.0167746	0.00347632	0.0213629	CDS_missense
NM_001814_G_T_71	0.0109267	0.0233846	0.00326374	0.0250562	0.0403333	0.01583	0.00937352	0.00289759	0.0119277	CDS_missense
NM_001815_C_A_108	-0.0148025	-0.0257653	-0.00286564	-0.000258753	-0.0266879	5.43e-05	0.00030284	0.00267751	-0.0215453	CDS_missense
NM_001818_C_G_560	0.00986719	0.0133307	-1.099e-05	0.0334996	0.0206795	0.00318482	0.0204526	0.0293967	0.0161786	CDS_missense
NM_001823_G_C_129	0.031792	0.0436359	0.00010701	0.00333323	-0.0010949	0.000115926	0.00123229	0.00101753	0.0413143	CDS_missense
NM_001836_G_A_100	-0.0298757	0.0217325	-0.00043566	0.00736965	0.0203629	0.00072659	-0.0122332	0.00182855	-0.0062688	CDS_missense
NM_001836_T_C_73	-0.0127177	-0.0217176	1.558e-05	-0.00168717	-0.0240007	-0.00427198	-0.0077579	-0.00471971	-0.021896	CDS_missense
NM_001869_T_G_32	-0.0203342	-0.0408915	3.64e-06	-0.00296613	-0.0149077	-0.00496333	-0.0094837	-0.00047642	-0.0363141	CDS_missense
NM_001870_C_T_104	0.018273	0.0122446	0.00031095	0.0299473	0.0229123	0.00669864	0.0217466	0.0178871	0.0202382	CDS_missense
NM_001871_G_A_107	-0.024005	-0.0084539	-0.00017651	0.00036144	-0.0129957	0.00062682	-0.0260974	-0.00152223	-0.0217279	CDS_missense
NM_001871_T_C_48	0.00669555	-0.0497847	-0.00185277	-0.00296114	-0.024729	-0.00665888	-0.0558502	-0.00459645	-0.0174977	CDS_missense
NM_001871_A_G_206	0.0347573	0.0227248	-8.557e-05	0.00026406	0.0114831	-0.00019942	0.0222161	0.00270311	0.0092799	CDS_missense
NM_001872_G_A_73	0.0108595	0.0247234	-0.00133475	0.0204977	0.00643497	0.00373784	-0.0067125	0.0126486	0.0351765	CDS_missense
NM_001886_G_A_110	0.0319408	0.0184819	-0.00158134	0.00690083	0.0263583	0.00979111	0.0153159	0.00693983	0.021979	CDS_missense
NM_001887_T_G_114	-0.0507215	-0.0535492	-0.00734757	-0.00547283	-0.0297889	-0.00425883	-0.011976	-0.00277313	-0.0325316	CDS_missense
NM_001887_C_G_99	-0.0357366	-0.0242476	-0.00051318	-0.0049159	-0.0177623	-0.00311766	-0.0187549	-0.00127976	-0.0231534	CDS_missense
NM_001891_G_T_400	0.0214176	0.0168296	0.00011116	0.00938842	0.026564	0.00440875	0.0207069	0.00104809	0.00417781	CDS_missense
NM_001891_G_A_134	0.0236023	0.00870416	-0.0028092	0.0274213	0.0305041	0.00029082	0.00684077	0.000397794	0.00308506	CDS_missense
NM_001906_T_C_55	-0.0383467	-0.0425292	-0.00088557	0.000854908	-0.0202678	-0.000683596	-0.00884697	-0.00054726	-0.00899446	CDS_missense
NM_001906_G_A_24	0.0242956	0.0293926	-0.00174745	0.00545505	0.0124726	0.00094496	0.0209689	0.000976087	0.0169401	CDS_missense
NM_001907_G_A_62	0.0425665	0.0680217	-0.00317964	0.00237079	0.0447844	0.00693342	0.0195339	0.00254761	0.0237508	CDS_missense
NM_001907_G_T_51	0.0230612	0.0298716	0.00247361	0.00463621	0.0073289	0.00333941	0.0150629	0.00319371	0.023873	CDS_missense
NM_001911_G_A_101	0.0249578	0.0241852	-0.0001668	0.010506	0.0133231	0.00566081	0.0209835	0.00689928	0.0250094	CDS_missense
NM_001911_A_G_86	-0.0316773	-0.021994	0.00025735	-0.00580022	-0.0366256	-0.00638042	0.00074524	-0.00381688	-0.00835198	CDS_missense
NM_001911_G_A_85	0.0264598	0.0217778	0.00013775	0.00682414	0.0202355	0.00136745	0.00490397	0.00472747	0.0153335	CDS_missense
NM_001911_G_A_83	0.0358573	0.0348572	-0.00057625	0.00671985	0.0233822	0.00491026	0.0102064	0.00516041	0.017144	CDS_missense
NM_001911_G_A_76	0.0253216	0.0184596	0.00024565	0.00873819	0.00982749	0.0017942	0.0261283	0.00628018	0.0346499	CDS_missense
NM_001912_C_A_633	0.00053878	0.0088762	-0.00019556	0.0396616	0.00728936	0.00383135	0.0203264	0.0219333	0.0147064	CDS_missense
NM_001912_A_C_478	-0.0235296	-0.0241638	0.0002358	-0.034779	-0.0179746	-0.00509907	-0.0221339	-0.0164348	-0.0102329	CDS_missense
NM_001919_G_T_73	0.0239042	0.00974981	0.00469425	0.000408987	0.0212998	0.00111893	0.0250443	0.00145872	0.0204173	CDS_missense
NM_001926_A_C_94	-0.0142389	-0.00079054	-0.00057988	-0.0258048	-0.00149454	-0.0226752	-0.0046566	-0.0210976	-0.00226653	CDS_missense
NM_001927_C_G_129	-0.023979	-0.0276921	-0.00123794	-0.00529597	0.00177741	-0.00081477	-0.00351921	-0.000555608	-0.0263014	CDS_missense
NM_001928_G_A_43	0.0417494	0.0338641	-0.00068683	0.00276396	0.0307433	0.00153714	0.0261936	0.00108899	0.00642701	CDS_missense
NM_001930_G_A_136	0.0230465	0.0252153	-1.9435e-05	0.00171328	0.0266416	0.00234557	0.0165881	0.00158898	0.0106325	CDS_missense
NM_001930_G_C_149	0.0269181	0.0343259	-0.000174526	0.000851762	0.0209989	0.00468965	0.00760555	0.000682844	0.016797	CDS_missense
NM_001933_C_T_66	0.0223712	0.0282363	0.00062102	8.3391e-05	0.0219033	0.000977978	-0.00033497	0.00136724	0.00253448	CDS_missense
NM_001933_G_T_67	0.0112382	0.0306293	0.00275344	0.00367765	0.0403084	0.00279554	0.0240313	0.00114265	0.00307277	CDS_missense
NM_001937_A_C_37	-0.0212872	0.0132494	0.00332448	-0.0320566	-0.0023614	-0.0183068	-0.0136677	-0.0217209	-0.00781264	CDS_missense
NM_001937_A_G_88	0.0027666	-0.0275096	0.00233209	-0.0379398	-0.00726794	-0.0102295	-0.00666783	-0.0166201	-0.0249906	CDS_missense
NM_001937_C_T_79	0.0233003	0.0198564	-0.00110483	0.0204609	0.0116401	0.00643933	0.0175269	0.0185344	0.022563	CDS_missense
NM_001961_T_G_100	-0.0364402	-0.0364167	-0.00105109	-0.0035033	-0.0214481	-0.000892454	-0.00113391	-0.000495523	-0.0368879	CDS_missense
NM_001971_A_G_685	-0.0191129	-0.0236493	0.00059484	-0.00424803	-0.0255723	-0.0011492	-0.0213574	-0.00196442	-0.0104559	CDS_missense
NM_001971_G_C_71	0.0260146	0.0360005	0.00026776	0.00515087	0.0172764	0.00423351	0.00766572	0.00283293	0.0267673	CDS_missense
NM_001972_G_A_36	0.0440288	0.0310635	-9.448e-05	0.00343311	0.0366218	0.000807417	0.00888056	0.00039852	0.0160194	CDS_missense
NM_001972_A_C_96	-0.0206188	-0.0145412	0.00092866	-0.000377412	-0.0359565	-0.00182205	-0.021541	-0.0009041	-0.0103823	CDS_missense
NM_001975_T_C_124	-0.0300355	-0.0309015	0.00020489	-0.00725062	-0.0223886	-0.00608153	-0.0105667	-0.000949174	-0.00918858	CDS_missense
NM_001985_A_G_118	-0.0113557	-0.0364585	-9.2304e-05	-0.00474182	-0.0150763	-0.00168618	-0.0246786	-0.0192189	-0.0200911	CDS_missense
NM_002003_G_A_70	0.0413496	0.0212678	0.00333479	0.00876404	0.0720063	0.0165232	0.0206515	0.00277607	0.00596568	CDS_missense
NM_002004_G_T_133	0.0327276	0.0525135	0.00021764	0.00278162	0.0223436	0.00156062	0.0076293	0.000690084	0.0237369	CDS_missense
NM_002023_G_T_263	0.0226666	0.0271534	0.00090317	0.00175795	0.00461206	0.00074171	0.00220773	-9.7821e-05	0.0310591	CDS_missense
NM_002023_G_A_129	0.0250494	0.0265418	-0.0039167	0.0124177	0.00395645	0.00592707	0.0101193	0.00228148	0.0341964	CDS_missense
NM_002027_A_C_34	-0.0193825	-0.01953	0.00059535	-0.0573963	-0.0462741	-0.0153116	-0.0323123	-0.030254	-0.0210931	CDS_missense
NM_002035_C_G_105	-0.019832	-0.0337178	-0.00067876	-0.0218952	0.00306847	-0.0181915	0.00333565	-0.00212649	-0.0403014	CDS_missense
NM_002035_G_A_104	0.0152065	0.00448468	-0.0009176	0.0204181	0.0240644	0.0327286	0.0142027	0.0114348	0.0212302	CDS_missense
NM_002035_T_G_96	-0.00643009	-0.0361866	-0.0034524	-0.0182526	-0.00280308	-0.00627638	-0.033967	-0.0101482	-0.0382254	CDS_missense
NM_002055_G_A_103	0.0446585	0.0172336	-0.00050796	0.000142076	0.0277883	0.00619422	0.0276016	0.000268333	0.0169184	CDS_missense
NM_002079_A_G_85	-0.0354808	-0.0245916	-0.0023328	-0.00557554	-0.0463786	-0.0063963	-0.00413749	-0.00354506	-0.015388	CDS_missense
NM_002080_G_T_92	0.00396156	0.0216708	0.00234253	0.00994307	0.0156895	0.0221605	0.0210414	0.00633618	0.0231029	CDS_missense
NM_002084_G_C_134	0.0536424	0.0461188	0.00116211	0.0112327	0.0239206	0.00543782	0.00659931	0.000589258	0.0224015	CDS_missense
NM_002085_G_A_55	0.0607949	0.0177741	-0.00472701	0.00645363	0.0292754	0.00506576	0.0276399	0.0100763	0.0214885	CDS_missense
NM_002085_G_A_60	0.0611021	0.0190804	0.00040405	0.00709127	0.0334632	0.00456763	0.0226099	0.00288615	0.0235017	CDS_missense
NM_002085_G_T_60	0.0598547	0.0332611	0.00249429	0.00723235	0.0261573	0.00468006	0.0350374	0.00488106	0.0314422	CDS_missense
NM_002085_C_T_57	0.0378235	0.020979	0.00300192	0.00505932	0.0193777	0.00616576	0.0233152	0.0087758	0.02936	CDS_missense
NM_002085_T_G_135	-0.0284611	-0.0220021	-0.00191162	-0.00178523	-0.0132952	-0.00230935	-0.00277934	-0.00529136	-0.0226905	CDS_missense
NM_002089_G_A_83	0.0273664	-0.00143007	-0.00224123	0.0377643	0.0130012	0.0247774	0.0080089	0.0103582	0.00411065	CDS_missense
NM_002104_G_A_279	-0.0291446	-0.0241699	-0.00314403	0.00159714	-0.026281	-0.00186638	-0.00700196	-0.00018245	-0.00828082	CDS_missense
NM_002116_G_A_65	0.0439798	0.0211883	8.6e-06	0.00425953	0.0552461	0.00344558	0.010419	0.00379058	0.0208187	CDS_missense
NM_002116_G_T_68	0.0191044	0.0206698	0.0029852	0.00306019	0.0612825	0.00302572	0.0236274	0.00157978	0.0208078	CDS_missense
NM_002116_G_C_95	0.0267389	0.0151533	0.00269172	0.00201155	0.0268072	0.0018797	0.00456708	0.00141526	0.0208745	CDS_missense
NM_002117_G_A_43	0.0316181	0.021732	-0.00213704	0.000875147	0.0224049	0.00159479	0.00641085	0.00157945	0.0190005	CDS_missense
NM_002119_G_A_71	0.0166493	0.0219546	-0.0032322	0.00323909	0.0170378	0.0111178	0.0204938	0.00444974	0.0329891	CDS_missense
NM_002122_G_T_84	0.0136868	0.0592197	0.00300493	0.0125585	0.033152	0.00954577	0.0133341	0.00705644	0.0291878	CDS_missense
NM_002123_G_T_143	0.0105686	0.0494944	0.00085374	0.00270988	0.021943	-0.00059977	0.0171826	0.00205852	0.0301832	CDS_missense
NM_002130_A_T_90	0.00969586	0.0332125	0.00600707	0.0041557	0.0246365	-0.00110153	0.0238334	0.00021899	0.028757	CDS_missense
NM_002141_G_A_133	0.0302247	0.0493034	0.00168447	0.0185259	0.0142635	0.00517133	0.0203841	0.000894004	0.0163403	CDS_missense
NM_002143_G_A_72	0.0226362	0.0313265	0.00153396	0.00951298	0.0293771	0.0162537	0.0575897	0.00314974	0.0233044	CDS_missense
NM_002148_A_C_90	0.0204376	0.0100623	0.00782021	0.0065215	0.0245651	0.00501114	0.0052571	-0.00676432	0.0338469	CDS_missense
NM_002169_T_G_92	-0.0582509	-0.0452573	-0.00095098	-0.0608252	-0.0226655	-0.0155185	-0.0106766	-0.0112001	-0.0565422	CDS_missense
NM_002169_C_T_86	0.00593876	0.0070061	0.00061092	0.0419003	0.019529	0.0231118	0.0108289	0.0201945	0.0224301	CDS_missense
NM_002171_G_A_77	0.0249939	0.0034203	-0.00148896	0.0364163	0.00822387	0.00476135	0.0069049	0.0121289	0.0214542	CDS_missense
NM_002173_G_T_74	0.0132858	0.0252891	0.00142766	0.0238263	0.0112001	0.0262042	0.0110299	0.0148814	0.0101418	CDS_missense
NM_002173_C_T_35	0.00724776	0.0099375	0.00102032	0.0367642	0.00643796	0.0307039	0.0105765	0.0216473	0.0173132	CDS_missense
NM_002175_A_C_328	-0.0202189	-0.00619206	0.00170242	-0.0264991	-0.0251132	-0.00111681	-0.0107709	-0.0227119	0.0002358	CDS_missense
NM_002175_C_T_77	0.0109723	0.00928	0.0015169	0.040865	0.0124101	0.0232364	0.0034863	0.0200664	0.019687	CDS_missense
NM_002175_C_G_446	0.00793476	0.003716	0.00104722	0.0231125	0.0309751	0.00148644	0.0115256	0.0295053	0.00898573	CDS_missense
NM_002175_G_A_119	0.0380582	0.00338384	-0.00285051	0.0257744	0.0262999	0.00804324	0.0170448	0.0102352	0.0137408	CDS_missense
NM_002187_T_G_811	-0.00822696	-0.0235602	-0.0002479	0.00302484	-0.0270312	-0.00325764	-0.022344	-0.00014763	-0.00551797	CDS_missense
NM_002201_T_G_129	-0.0227207	-0.0226382	-0.005552	-0.00494471	-0.0396773	-0.0108675	-0.0205419	-0.00427557	-0.0102421	CDS_missense
NM_002212_T_G_60	-0.0227293	-0.0654172	-0.00673911	-0.00957874	-0.0375031	-0.0171189	-0.0170598	-0.00641255	-0.025612	CDS_missense
NM_002257_G_C_119	0.0101972	0.0431366	0.00032294	0.000827449	0.0210886	0.00121188	0.00752943	0.000320882	0.0252199	CDS_missense
NM_002257_G_C_77	0.0283468	0.0400757	-9.464e-05	0.00439721	0.0194067	0.00185786	0.00353723	0.000924296	0.0209458	CDS_missense
NM_002257_T_C_74	-0.0382065	-0.0106746	-0.00104482	-0.00163349	-0.0273732	-0.00166863	-0.0224609	-0.0025519	-0.0155972	CDS_missense
NM_002257_T_G_50	-0.026994	-0.0210654	-0.00046341	-0.00143125	-0.0254136	-0.00194933	-0.0244823	-0.00422776	-0.0282288	CDS_missense
NM_002257_G_A_77	0.037136	0.0337433	-0.00083853	0.00646914	0.0423118	0.00348519	0.00744766	0.00249604	0.00870701	CDS_missense
NM_002257_G_T_80	0.0210356	0.0253523	0.00063002	0.00435627	0.0256581	0.00232697	0.007741	0.00135848	0.0188427	CDS_missense
NM_002258_G_A_132	0.0124138	0.0145638	-0.00319046	0.0263795	0.0250495	0.009275	0.00282288	0.00681723	0.0364526	CDS_missense
NM_002281_G_A_124	0.0150517	0.0221185	-0.00078598	0.00098234	0.0267703	0.000941289	0.0109726	0.000646472	0.0263755	CDS_missense
NM_002281_G_C_124	0.0152548	0.0294895	0.00096761	0.000238574	0.0208928	0.000546027	0.0112124	0.000763453	0.0284209	CDS_missense
NM_002282_G_A_133	0.0184839	0.0327392	-0.00044134	0.000821604	0.0246283	0.000597907	0.0084098	0.000551604	0.0253618	CDS_missense
NM_002282_G_A_92	0.0387323	0.0227742	-0.00218612	0.00434935	0.0246447	0.000879621	0.0105178	0.00131488	0.0230694	CDS_missense
NM_002282_G_A_88	-0.00346732	0.0214377	-0.0018359	0.00367505	0.0331532	0.00238658	0.00900111	0.00194086	0.0241039	CDS_missense
NM_002306_G_C_91	0.0138657	0.0300678	-0.00049132	0.0204779	0.0169868	0.00384753	0.0171068	0.00444966	0.0298651	CDS_missense
NM_002308_C_A_90	-0.0322748	-0.0162771	-0.0107375	-0.000312294	-0.0286486	-0.00260035	-0.0100587	1.4419e-05	-0.0400247	CDS_missense
NM_002309_G_C_84	0.0293401	0.0238323	0.0023815	0.00160487	-0.008712	0.0194975	0.0188048	0.00287879	0.0358697	CDS_missense
NM_002337_C_T_83	0.0363436	0.0112663	0.00086473	0.00137362	0.0196623	0.0215329	0.0204421	0.00173047	0.0186986	CDS_missense
NM_002337_G_C_81	0.0284691	0.0123407	0.00154163	0.0016634	0.0161466	0.0250537	0.0297307	0.0016716	0.0214401	CDS_missense
NM_002337_C_T_18	0.0327875	0.032511	0.00405699	0.00114111	0.0214947	0.00762034	0.0224505	0.00256119	0.0096512	CDS_missense
NM_002337_G_A_21	0.0226264	0.0203086	-0.00044391	0.00168564	0.0301925	0.013344	0.0199894	5.1544e-05	0.00282185	CDS_missense
NM_002341_G_A_29	0.0439454	0.035538	-0.00105735	0.000684008	0.0317677	0.00313619	0.0297164	0.00424303	0.00476781	CDS_missense
NM_002353_G_C_112	-0.00894576	0.0317043	0.0011917	0.0123658	0.022891	0.00528381	0.0037768	0.00491718	0.0260409	CDS_missense
NM_002371_G_A_110	0.0253699	0.015799	-0.00388154	0.0539529	0.0412735	0.024349	0.0132011	0.00197108	0.0110766	CDS_missense
NM_002371_G_T_111	0.021899	0.0295716	0.00264156	0.0453883	0.0372583	0.0153555	0.00430906	0.00440818	0.005816	CDS_missense
NM_002371_G_T_108	0.0292785	0.041372	0.00574393	0.0254024	0.0525711	0.0249971	0.0163062	0.00811082	0.0231256	CDS_missense
NM_002371_T_G_138	-0.0271971	-0.0217148	-0.00439044	-0.0101925	-0.0140791	-0.0160921	-0.0125536	-0.0062914	-0.020375	CDS_missense
NM_002385_G_A_76	0.0137689	0.0354121	-0.0075001	0.0330255	0.0222713	0.0172313	0.0231385	0.00805316	0.0425898	CDS_missense
NM_002391_C_G_138	-0.0343113	-0.0251812	-0.00231186	-0.00624264	-0.0157172	-0.0122832	-0.0199051	-0.0034543	-0.0377933	CDS_missense
NM_002395_A_T_102	0.0330109	0.0318991	0.007049	0.0010743	0.0187169	0.00062836	0.0074759	0.00950146	0.0310634	CDS_missense
NM_002414_C_T_73	0.0245539	0.0256946	0.0024443	0.0323556	0.0252788	0.0143296	0.0116588	0.00779843	0.0132387	CDS_missense
NM_002414_G_T_70	0.0274939	0.0208754	0.00204013	0.028916	0.0110762	0.0261643	0.01633	0.0159186	0.018924	CDS_missense
NM_002414_T_G_86	-0.0138555	-0.0277067	-0.0022191	-0.0437353	-0.0384565	-0.0170282	-0.017386	-0.0120847	-0.0304668	CDS_missense
NM_002423_G_T_96	0.0175532	0.0307463	0.0023756	0.00971508	0.0118255	0.0158465	0.0132803	0.0236304	0.023592	CDS_missense
NM_002423_T_G_68	-0.00184768	-0.0392961	-0.00139477	-0.0125342	-0.016894	-0.0209271	-0.0249329	-0.00970384	-0.00818061	CDS_missense
NM_002427_G_T_98	0.0267482	0.0084002	0.00102249	0.0114391	0.020587	0.00417678	0.0217565	0.0116514	0.0140632	CDS_missense
NM_002427_C_T_83	-0.0045038	0.0100003	0.00048399	0.0508801	0.0202174	0.0136987	0.0209997	0.0201595	0.0140291	CDS_missense
NM_002427_T_C_41	-0.0212611	-0.0486524	-0.00101433	-0.0502482	-0.0350079	-0.0241143	-0.0399515	-0.02476	-0.0157306	CDS_missense
NM_002427_C_A_35	0.0200362	-0.0092714	-0.00620806	0.0293578	0.0248167	0.0209435	0.0116917	0.0124794	0.00669206	CDS_missense
NM_002437_G_A_79	0.00821506	0.0198844	-0.00209143	0.00434604	0.0340679	0.0158599	0.0264298	0.00630502	0.0367763	CDS_missense
NM_002445_G_C_70	0.0113746	0.0322758	0.00039039	0.024232	0.0228143	0.00599033	0.00311509	0.0033772	0.0220244	CDS_missense
NM_002451_G_C_444	-0.0134735	-0.0260324	0.00019386	-0.00098846	-0.0212415	-0.0005055	-0.0262457	-0.0031064	-0.00385499	CDS_missense
NM_002452_G_A_50	0.0211347	0.0106251	-0.0007427	0.0208109	0.0205086	0.0261151	0.0123542	0.0159583	0.0221308	CDS_missense
NM_002488_G_A_57	0.0081104	0.0292016	0.00047517	0.0316722	0.0161783	0.0285802	0.00560346	0.0084715	0.015836	CDS_missense
NM_002492_T_G_51	-0.0320678	-0.0339088	-0.00373787	-0.0269401	-0.0370495	-0.00783383	-0.0027626	-0.00395136	-0.0137029	CDS_missense
NM_002492_T_G_66	-0.0353887	-0.0345884	-0.00933313	-0.0319616	-0.0313043	-0.0182502	-0.00832206	-0.00648862	-0.0369629	CDS_missense
NM_002496_A_G_97	-0.0454972	-0.0480006	0.000235	-0.00829678	-0.0273713	-0.00197179	-0.0254227	-0.0027163	-0.0175126	CDS_missense
NM_002513_T_G_122	-0.0194982	-0.0429146	-0.00490877	-0.00960208	-0.0324174	-0.00969133	-0.0163942	-0.00380786	-0.0340668	CDS_missense
NM_002513_A_C_61	-0.020364	-0.0312595	-0.0001522	-0.0122872	-0.0316496	-0.0114056	-0.0330082	-0.00698345	-0.0146199	CDS_missense
NM_002526_G_A_70	0.0377437	0.031357	-0.00057042	0.0205226	0.0375523	0.0259089	0.0223394	0.028228	0.0281903	CDS_missense
NM_002528_C_A_73	0.0278324	0.00764371	-3.104e-05	0.000722111	0.047851	0.00136218	0.0214276	0.00156969	0.00876089	CDS_missense
NM_002560_G_T_43	0.0253112	0.0388725	0.00132598	0.000498053	0.0200609	0.00440226	0.0194533	0.00132181	0.02439	CDS_missense
NM_002610_G_C_114	0.0282966	0.032557	0.00348433	0.0198902	0.00581176	0.0218659	0.0179556	0.0083855	0.0330351	CDS_missense
NM_002630_T_G_77	-0.0352439	-0.0674745	-0.00022395	-0.000991649	-0.0379643	-0.00340188	-0.0133271	-0.000551265	-0.0473473	CDS_missense
NM_002630_T_C_83	-0.0159816	-0.0246309	-4.501e-05	-0.000597501	-0.0217723	-0.00463186	0.00056975	-0.000776025	-0.0253387	CDS_missense
NM_002631_T_G_71	-0.0156004	-0.0238229	-0.00192058	0.000222004	-0.0117648	-0.0034828	-0.0245734	-0.00240629	-0.0325628	CDS_missense
NM_002631_A_G_62	-0.0266028	-0.0224362	0.00138792	-0.0048044	-0.0066411	-0.0161756	-0.0174634	-0.00590107	-0.0266947	CDS_missense
NM_002635_A_G_79	-0.0259475	-0.0343393	0.00252666	-0.0310951	-0.029893	-0.0210603	-0.0316644	-0.0116206	-0.0196198	CDS_missense
NM_002635_T_G_73	-0.0322151	-0.0587484	-0.00301544	-0.0233537	-0.0618595	-0.0207948	-0.0240588	-0.00953852	-0.0342494	CDS_missense
NM_002635_C_A_70	0.0389232	0.0122013	-0.00228126	0.0253117	0.0347334	0.0157747	0.0087952	0.0161579	0.0033187	CDS_missense
NM_002635_T_G_124	-0.026403	-0.0362511	-0.0003958	-0.0209915	-0.0137652	-0.0191986	-0.00597505	-0.0164389	-0.0286738	CDS_missense
NM_002659_G_T_114	0.00850473	0.0291315	0.00166807	0.00236547	0.0191846	0.00261853	0.0345627	0.000909156	0.027209	CDS_missense
NM_002659_A_C_57	-0.0263366	-0.0116907	0.00256889	0.00060935	-0.0190134	-0.00455707	-0.0204876	-0.000995342	-0.0254579	CDS_missense
NM_002676_A_G_67	-0.0318851	-0.0389	0.00176309	-0.0044329	-0.0221036	-0.00524814	-0.00694072	-0.0069195	-0.0198486	CDS_missense
NM_002686_C_G_113	-0.0305667	-0.0224845	-0.0008101	-0.000265005	-0.00621408	-0.000790695	-0.00276132	-0.000931255	-0.0277365	CDS_missense
NM_002686_A_G_49	-0.0410166	-0.021098	-0.00063981	-0.000370355	-0.0223866	-0.00112163	-0.00635828	-0.000908577	-0.0263765	CDS_missense
NM_002686_C_A_75	0.0346247	0.0395707	-0.00020346	0.000803899	0.0205547	0.00127698	0.00966796	0.00141947	0.0299244	CDS_missense
NM_002686_C_T_75	0.0355887	0.051272	0.00100055	0.000566205	0.027885	0.000939411	0.00357321	0.00162868	0.0343101	CDS_missense
NM_002695_A_G_77	-0.0209666	-0.0489243	0.0039964	-0.00231661	-0.0077095	-0.00552663	-0.0202597	-0.0013073	-0.0158108	CDS_missense
NM_002698_G_A_55	0.0289485	0.0217749	-0.00115282	0.00248969	0.00567047	0.00197945	-7.462e-05	0.000904411	0.0228605	CDS_missense
NM_002712_G_A_46	0.0190869	0.0251106	0.00064144	0.0682301	0.0315451	0.0204572	0.0403857	0.0150358	0.00728655	CDS_missense
NM_002712_A_T_300	-0.0246297	-0.0243185	0.00169252	-0.0197238	-0.0248243	-0.00160803	-0.0233397	-0.00649625	-0.00285368	CDS_missense
NM_002713_G_A_1123	0.024211	0.0241194	-0.00500646	0.014948	0.00856736	0.00105203	0.0206762	0.00836232	0.00826932	CDS_missense
NM_002716_T_C_48	-0.0248013	-0.0211834	-0.00344877	-0.0473388	-0.0309283	-0.0295804	-0.0160233	-0.0179519	-0.0223341	CDS_missense
NM_002723_G_C_114	0.0201685	0.021968	0.000305404	0.0130244	0.0065214	0.003782	0.00992158	0.000647583	0.0414809	CDS_missense
NM_002723_T_G_67	-0.0246814	-0.0413936	-0.0006295	-0.0580396	-0.0211825	-0.00310753	-0.0293848	-0.000277874	-0.0241047	CDS_missense
NM_002729_T_G_76	-0.0228145	-0.0354188	-0.00680534	-0.0434631	-0.0202447	-0.0137295	-0.0275994	-0.00978057	-0.0535516	CDS_missense
NM_002732_A_C_49	-0.0252148	-0.046943	0.00212902	-0.00508718	-0.0243202	-0.00668093	-0.0138071	-0.00171992	-0.021833	CDS_missense
NM_002732_G_T_37	0.0214421	0.0453152	-0.00036183	0.00376655	0.0312244	0.00222133	0.0261554	0.00149156	0.00905414	CDS_missense
NM_002732_C_A_32	0.0158828	0.023981	-0.00119	0.00214253	0.0247008	0.0105114	0.0312903	0.00129875	0.00963947	CDS_missense
NM_002769_T_C_87	-0.0358901	-0.015375	-0.00047516	-0.0257019	-0.0207608	-0.00608942	-0.0126796	-0.00406367	-0.0154711	CDS_missense
NM_002769_G_A_90	0.0229081	0.00930504	-0.00080051	0.0542037	0.0236073	0.00305485	0.0020125	0.00453144	0.00906203	CDS_missense
NM_002776_G_C_140	0.0278328	0.0234587	-0.00051898	0.00134142	0.0100472	0.0112482	0.00494863	0.000951128	0.025529	CDS_missense
NM_002777_C_T_45	0.0259685	0.039551	0.00173323	0.000994485	-0.00229163	0.00132107	0.0129699	0.00148646	0.0233009	CDS_missense
NM_002781_G_T_136	0.00987588	0.0387642	0.00175837	0.0287983	0.0216703	0.0174751	0.00400461	0.00585418	0.0279703	CDS_missense
NM_002796_C_T_53	0.0257709	0.0212304	0.00043315	0.0177171	0.0323389	0.00767343	0.0101399	0.0161677	0.0122349	CDS_missense
NM_002796_C_T_61	0.0178427	0.0462786	0.0010147	0.00301118	0.0160695	0.0135772	0.0327498	0.0107282	0.0310456	CDS_missense
NM_002797_G_A_83	0.023804	0.00859494	-0.00164504	0.0215299	0.0349532	0.0105196	0.00127315	0.0051082	0.0190571	CDS_missense
NM_002797_G_C_84	0.0201516	0.0217487	0.00087455	0.0151661	0.0231602	0.00449838	-0.0013029	0.00659088	0.037716	CDS_missense
NM_002798_G_T_81	0.034543	0.0215686	0.00096314	0.00667601	0.0100124	0.005844	0.00208265	0.00687638	0.0268077	CDS_missense
NM_002798_C_A_86	0.0277647	0.0300758	-0.00079501	0.0250557	0.0103486	0.00905344	0.0115838	0.0254081	0.0205523	CDS_missense
NM_002799_T_C_133	-0.0056578	-0.0318418	-0.0003306	-0.0235398	-0.0032062	-0.00238215	-0.022387	-0.0193526	-0.0207047	CDS_missense
NM_002800_G_T_78	0.0559585	0.0152848	0.00439721	0.00620595	0.0563203	0.0118885	0.0145103	0.0235128	0.0198475	CDS_missense
NM_002805_A_C_103	-0.00434529	-0.00704305	-0.00079792	-0.00445044	-0.026945	-0.00126975	-0.0267657	-0.028127	-0.0105884	CDS_missense
NM_002806_T_G_424	-0.0264244	-0.0279307	-0.00016405	-0.00093957	-0.0200969	-0.00074155	-0.0166035	-0.0001887	-0.00302648	CDS_missense
NM_002810_G_A_70	-0.0312059	-0.0033479	-0.00110486	0.00148373	-0.0244134	0.00232253	-0.0543048	0.00348092	-0.00524331	CDS_missense
NM_002813_G_T_109	0.022269	0.0248435	0.00123188	0.00697779	0.024201	0.0239678	0.0143869	0.00890247	0.0273903	CDS_missense
NM_002813_G_A_110	0.031644	0.0142667	-0.0019721	0.0080934	0.0223925	0.0361388	0.0199381	0.00481919	0.00438938	CDS_missense
NM_002813_A_G_92	-0.0486658	-0.0151651	0.00214866	-0.00818052	-0.0318398	-0.0294629	-0.016443	-0.00569144	-0.0018337	CDS_missense
NM_002815_C_G_22	0.00126359	-0.040319	-0.00336493	-0.0172746	-0.0723489	-0.008108	-0.0239143	-0.00553361	-0.0121567	CDS_missense
NM_002815_G_A_73	0.0116149	0.0488313	0.00077274	0.0210874	0.0201679	0.0111652	0.0135312	0.00415878	0.0111329	CDS_missense
NM_002816_G_A_83	0.0355582	0.00380477	-0.000240952	0.003432	0.0277768	0.0399725	0.0007082	0.00029415	-0.00200667	CDS_missense
NM_002818_A_G_64	-0.0119853	-0.0194987	-0.00032469	-0.0320653	-0.0099916	-0.00477594	-0.0111689	-0.0288841	-0.0356706	CDS_missense
NM_002818_G_A_63	0.0224107	0.0252828	0.00052448	0.0349339	0.0156025	0.0107324	0.0118393	0.0136793	0.0102344	CDS_missense
NM_002818_C_A_217	0.014296	0.0155962	0.00014497	0.0198774	0.0104857	0.00377277	0.0247074	0.0316202	0.0204134	CDS_missense
NM_002857_C_T_44	0.0202329	0.0365751	-0.00019318	0.00497487	0.0297384	0.0173773	0.0468409	0.00697575	0.0266932	CDS_missense
NM_002871_C_G_75	-0.042533	-0.024312	-0.00265205	-0.0297158	-0.00651087	-0.0230762	-0.00651831	-0.0100256	-0.0106893	CDS_missense
NM_002888_C_A_85	0.0410038	0.0269169	-0.00060813	0.0453282	0.0407602	0.00705507	0.0201951	0.0103949	0.0179428	CDS_missense
NM_002888_G_T_91	0.0568248	0.0790576	0.0010453	0.0504889	0.0365234	0.0112482	0.0596525	0.0108104	0.073156	CDS_missense
NM_002889_G_A_127	0.0262135	0.00110986	-0.00064838	0.000335488	0.0209472	0.00312109	0.0306508	0.0046101	0.0169417	CDS_missense
NM_002889_G_T_119	0.0226838	0.0389193	0.0005816	0.00289791	0.024333	0.00662813	0.00882284	0.00267166	0.0272761	CDS_missense
NM_002889_G_T_157	0.025204	0.0258313	0.00137926	0.00120134	0.0241185	0.00597342	0.0225301	0.00674616	0.0272677	CDS_missense
NM_002914_A_G_63	-0.0505611	-0.0120515	0.00076698	-0.00872749	-0.0443774	-0.00513299	-0.0444097	-0.00221492	-0.012415	CDS_missense
NM_002915_C_T_59	0.00329954	0.0192371	0.00076312	0.0215458	0.013023	0.0314278	0.0215947	0.011109	0.0213996	CDS_missense
NM_002915_T_C_64	-0.0373214	-0.00879515	-0.00055804	-0.0438022	-0.0148531	-0.0233437	-0.0407937	-0.0184875	-0.0155261	CDS_missense
NM_002915_G_A_71	0.0209321	0.0128105	-0.00144788	0.00804406	0.0236577	0.0303471	0.0238575	0.00664984	0.00873857	CDS_missense
NM_002915_G_T_97	-0.00873404	0.0367284	-0.00022018	-0.00128586	0.0151717	0.0179427	0.021075	0.00026268	0.0210407	CDS_missense
NM_002915_C_T_101	-0.00634855	0.0095635	0.00083649	0.0272973	0.027624	0.00664986	0.0236083	0.0109212	0.018274	CDS_missense
NM_002921_G_T_97	0.0284886	0.0794063	-0.00097106	0.00160083	0.0507742	0.00951177	0.0128867	0.00108954	0.036838	CDS_missense
NM_002922_C_A_56	-0.0209237	-0.00279184	-0.0035419	-0.0059797	-0.0250567	0.00439447	-0.0509946	0.0002678	-0.0281168	CDS_missense
NM_002936_A_G_77	-0.0370203	-0.015248	0.00143575	-0.0156586	-0.0271232	-0.0290982	-0.028431	-0.0140593	-0.00502098	CDS_missense
NM_002952_C_A_54	0.0263824	0.0162408	-0.00138392	0.00102036	0.0351297	0.00156544	0.0400254	0.00117961	0.0126602	CDS_missense
NM_002952_A_G_85	-0.0223193	-0.0104413	-7.033e-05	-0.00109651	-0.0340501	-0.0012379	-0.0254673	-0.00104887	-0.00961027	CDS_missense
NM_002952_C_T_55	0.0207445	0.0186623	0.00101911	0.00106904	0.0234673	0.00109412	0.0493976	0.00112279	0.0164613	CDS_missense
NM_002952_G_C_76	0.0392245	0.0170685	-2.63e-06	0.000282634	0.0319286	0.000938352	0.0248207	0.0008017	0.00708632	CDS_missense
NM_002952_G_T_57	0.0414214	0.0226434	0.00215349	0.000641169	0.0318515	0.00089934	0.031363	6.084e-05	0.00874847	CDS_missense
NM_002960_G_A_91	-0.00862856	0.0305584	-0.00222331	0.0216853	0.0044921	0.0207444	0.00539553	0.0130759	0.0208815	CDS_missense
NM_002999_C_T_45	0.0394966	0.0228169	0.00079002	0.00576565	0.00808085	0.0129805	0.0313042	0.0151275	0.0211245	CDS_missense
NM_003000_G_A_20	0.033935	-0.0107474	-0.00030123	0.029718	0.0204673	0.0125206	0.0174521	0.0252177	0.021641	CDS_missense
NM_003000_C_T_18	0.0208701	0.0363841	0.00214104	0.00515059	0.021798	0.00479995	0.031369	0.0202436	0.0116366	CDS_missense
NM_003000_C_T_54	0.02281	0.0333019	0.00194908	0.0168693	0.0100386	0.00768276	0.0501073	0.0249773	0.0138225	CDS_missense
NM_003000_C_T_44	0.0422332	0.0478212	-9.219e-05	0.0198048	0.0336518	0.0073408	0.0112785	0.00493917	0.0217809	CDS_missense
NM_003000_G_A_74	-0.00288314	0.00827214	-0.00065033	0.00148883	0.0232605	0.00894855	0.0212178	0.0212873	0.0164626	CDS_missense
NM_003000_T_C_35	-0.0266531	-0.0222378	-0.0012881	-0.00167039	-0.0241834	-0.00950636	-0.00479047	-0.0127388	-0.0110767	CDS_missense
NM_003000_T_G_27	-0.00745243	-0.052614	-0.00083563	-0.0179046	-0.024917	-0.00822972	-0.0304421	-0.0165654	-0.0244924	CDS_missense
NM_003000_T_G_24	-0.0446922	-0.0619228	-0.00382282	-0.0358417	-0.0503009	-0.0125648	-0.0532237	-0.0117663	-0.0303189	CDS_missense
NM_003000_C_G_21	-0.0346481	-0.0340444	-0.00167605	-0.029649	-0.00894527	-0.00432521	-0.0367919	0.0099946	-0.0252171	CDS_missense
NM_003001_G_T_32	0.0256842	0.00753271	0.00226954	0.0297668	0.0077462	0.0212003	0.0347075	0.0162997	0.0124109	CDS_missense
NM_003001_G_A_32	0.0294464	0.00573005	-0.0002877	0.039857	0.0114978	0.0305022	0.0301464	0.0222813	0.00800927	CDS_missense
NM_003002_C_T_73	0.0073809	0.0222985	0.0007784	0.0485676	0.0039962	0.0111759	0.0092641	0.0333781	0.0141653	CDS_missense
NM_003002_G_T_58	0.0270675	0.0299802	0.0030778	0.0234069	0.0056342	0.0161084	0.023291	0.0188577	0.0252389	CDS_missense
NM_003002_A_G_51	-0.0252259	-0.0172148	-0.0006209	-0.0263387	-0.0369271	-0.0290484	-0.0213715	-0.00904053	-0.00968893	CDS_missense
NM_003002_G_A_52	0.0021808	0.0258593	-0.0043705	0.0265093	0.0071216	0.0212098	0.00315394	0.021139	0.0151778	CDS_missense
NM_003010_C_A_77	0.00972238	0.00198031	-0.00205182	0.0520831	0.00642572	0.0260215	0.0121772	0.0564072	0.00835898	CDS_missense
NM_003018_C_T_89	0.0213343	0.0158312	0.00154858	0.00179818	0.0236871	0.00440702	0.0175365	0.00189723	0.0246332	CDS_missense
NM_003018_G_A_93	0.0325831	0.0270176	0.00073918	0.00583603	0.0665706	0.00675696	0.0245589	0.00048785	0.0249657	CDS_missense
NM_003018_G_A_96	0.0365044	0.0369231	0.00022153	0.00927322	0.0437307	0.00887533	0.0097428	0.00305232	0.00149707	CDS_missense
NM_003021_G_C_131	0.0341231	0.0346845	0.0015431	0.00424729	0.0283839	0.00679309	0.0163551	0.000909986	0.0273132	CDS_missense
NM_003049_T_G_451	-0.0229206	-0.0210786	0.00024878	-0.000928913	-0.0248097	-0.00473128	-0.0139265	-7.4075e-05	-0.0106403	CDS_missense
NM_003064_C_A_62	0.0290655	0.0034982	-0.00328848	0.0270534	0.0111219	0.0327406	0.01707	0.0293066	0.00807691	CDS_missense
NM_003064_G_A_67	0.0155216	0.0198928	-0.00314464	0.0304493	0.00992764	0.0203781	0.0106065	0.0250218	0.00875284	CDS_missense
NM_003082_A_G_48	-0.0111334	-0.0216975	-0.00131397	-0.00032907	-0.046393	-0.0266944	-0.0037509	-0.0005942	-0.0108927	CDS_missense
NM_003100_G_T_56	0.0541891	0.0763337	0.00099915	0.0102778	0.058335	0.0223305	0.0325096	0.0020923	0.0301432	CDS_missense
NM_003104_C_G_97	-0.0309383	-0.0738168	-0.0016718	-0.00973538	-0.0490199	-0.0147071	-0.0193363	-0.00564679	-0.0371516	CDS_missense
NM_003118_G_C_75	0.0356272	0.0136973	0.00534095	0.0141903	0.00775877	0.022162	0.0348234	0.00453525	0.0331158	CDS_missense
NM_003118_G_A_101	0.0444084	0.0454347	0.00019016	0.0234688	0.0176766	0.0193623	0.0249722	0.00632867	0.0383414	CDS_missense
NM_003121_G_T_139	0.0211871	0.0251407	0.00118205	0.00140019	0.0517537	0.00547863	0.00820437	0.00037442	0.0276339	CDS_missense
NM_003124_G_A_32	0.0665747	0.0502795	0.00374094	0.0013996	0.0435525	0.00763707	0.0143235	0.00269688	0.0124514	CDS_missense
NM_003124_G_T_36	0.0263905	0.0198467	0.0060865	0.00126946	0.0228284	0.00446958	0.0202051	0.00159257	0.0204024	CDS_missense
NM_003124_G_C_41	0.0207312	0.0354258	0.00502846	0.00171409	0.0105444	0.00180093	0.0201957	0.00246868	0.0204901	CDS_missense
NM_003124_G_T_66	0.0416713	0.0428166	0.00397852	0.0012395	0.0691546	0.0077501	0.0226144	0.00250067	0.0470996	CDS_missense
NM_003130_C_T_77	0.0213226	0.0178845	0.00173772	0.028392	0.0056969	0.0237828	0.0107874	0.021194	0.0161137	CDS_missense
NM_003130_G_A_62	0.0097574	0.0205233	-0.00215441	0.0201334	0.0227478	0.0282099	0.0041392	0.0110036	0.00355807	CDS_missense
NM_003130_G_A_80	0.0381651	0.0207438	-0.00241656	0.0431672	0.0253705	0.0348921	0.0112257	0.017956	0.0190392	CDS_missense
NM_003130_C_A_94	0.0165794	0.00999943	-0.00204312	0.0410184	0.0253153	0.0241646	-0.0104573	0.0201509	0.0104847	CDS_missense
NM_003130_C_T_86	0.007228	0.0236264	0.00080768	0.0376332	-0.00020165	0.0256741	0.0185291	0.0295968	0.0220711	CDS_missense
NM_003130_G_C_349	-0.0200265	-0.0296023	0.00015679	-0.0183377	-0.0434687	-0.00130832	-0.0169835	-0.0103958	-0.0054178	CDS_missense
NM_003190_T_G_126	-0.0242009	-0.0686822	-0.0020968	-0.000429834	-0.011213	-0.00240884	-0.00524916	-0.000691645	-0.0329219	CDS_missense
NM_003192_A_G_67	-0.0201708	-0.0293448	0.00026568	-0.00603658	-0.0437761	-0.0120462	-0.0138321	-0.00535829	-0.016718	CDS_missense
NM_003192_A_C_67	-0.0154951	-0.0287893	0.0016983	-0.00767874	-0.0502291	-0.0103607	-0.0225762	-0.00574087	-0.0136164	CDS_missense
NM_003218_C_T_51	0.0235535	0.032597	0.00076297	0.00871664	0.0258164	0.0178505	0.013877	0.0067843	0.0112974	CDS_missense
NM_003218_C_T_58	0.0213632	0.0315897	0.00050618	0.00633524	0.0245325	0.00550371	0.0164005	0.0025919	0.00451887	CDS_missense
NM_003218_C_G_46	-0.0235815	-0.0323284	0.000316804	-0.0119117	-0.0366334	-0.0153001	-0.0405301	-0.0046158	-0.011612	CDS_missense
NM_003218_C_T_28	0.0276341	0.0111963	0.00040716	0.00040234	0.0328389	0.0043824	0.023568	0.0021001	0.00783409	CDS_missense
NM_003218_C_T_49	0.0252692	0.032642	0.0004606	0.0115991	0.023117	0.0187117	0.0187206	0.0051037	0.012046	CDS_missense
NM_003236_G_A_151	0.0268165	0.0277734	-0.0047233	0.00864528	0.030054	0.00336183	0.0113843	0.0107038	0.0254499	CDS_missense
NM_003236_T_G_69	0.00140286	-0.0330055	-0.00388855	-0.00214159	-0.0167773	-0.0209005	-0.0150694	-0.00088019	-0.0207613	CDS_missense
NM_003256_G_T_79	0.0210885	0.0489552	0.00031273	0.00383042	0.0168928	0.0130518	0.0202487	0.0008697	0.0239435	CDS_missense
NM_003258_G_T_93	0.0257074	0.0205615	0.00441218	0.0030382	0.0182589	0.00707796	0.0173367	0.00357733	0.025321	CDS_missense
NM_003258_T_G_87	-0.0051536	-0.0275361	-0.00624853	-0.0020328	-0.00812616	-0.00239589	-0.0434954	-0.00158642	-0.0272442	CDS_missense
NM_003278_G_A_76	0.00569774	0.0339843	-0.00047454	0.0368233	0.0245195	0.00452988	0.013231	0.00433417	0.0265641	CDS_missense
NM_003294_G_T_92	0.0142504	0.0390592	0.0002073	0.00158223	0.0205436	0.000714111	0.00605298	0.000132817	0.0217381	CDS_missense
NM_003294_G_T_96	0.0422903	0.0320645	0.00243314	0.00168733	0.0194189	0.00106566	0.0142223	-3.1758e-05	0.0284211	CDS_missense
NM_003294_G_T_97	0.0296356	0.0342668	0.00075646	0.00201389	0.0170669	0.00220668	0.0214497	0.000563773	0.0287821	CDS_missense
NM_003294_C_G_106	-0.014213	-0.0467441	-0.00124814	-0.000640373	-0.0228854	-0.000941468	-0.0158507	-0.000634504	-0.0411028	CDS_missense
NM_003294_A_G_115	-0.0219146	-0.00457141	-0.00104295	-0.000172926	-0.0351337	-0.000951838	-0.0230544	-0.000308637	-0.0261378	CDS_missense
NM_003294_G_A_122	0.0348949	0.0176129	-0.00105232	0.000409465	0.0225747	0.00132997	0.00670327	0.000671358	0.0273407	CDS_missense
NM_003311_G_A_87	0.0201459	0.0271316	-0.00637526	0.0416301	0.0101857	0.0188606	0.0208752	0.00691104	0.00581509	CDS_missense
NM_003312_C_G_119	-0.0356175	-0.0480635	-0.00044751	-0.00108706	-0.0313699	-0.00179867	-0.0152273	-0.000238906	-0.020795	CDS_missense
NM_003312_T_G_83	-0.0301896	-0.0671592	-0.00067927	-0.000878265	-0.0291736	-0.00344336	-0.0143825	-0.00096067	-0.037441	CDS_missense
NM_003312_G_A_92	0.0095048	0.0268282	-0.00131311	0.00137917	0.0289782	0.00192896	0.0241255	0.00105171	0.024163	CDS_missense
NM_003315_A_G_157	-0.0261573	-0.020358	0.00014348	0.0006423	-0.00740722	0.0005533	-0.0216049	1.956e-05	-0.00286816	CDS_missense
NM_003321_C_G_114	-0.0305091	-0.0216513	-0.00551004	-0.00119698	-0.00931339	-0.002842	-0.00764199	-0.0017692	-0.0204506	CDS_missense
NM_003462_T_G_105	-0.0274764	-0.0695514	-0.00466263	-0.0369376	-0.0205695	-0.0210779	-0.0363196	-0.0152536	-0.0203064	CDS_missense
NM_003462_C_G_69	-0.0340416	-0.0311884	-0.00292176	-0.0433482	-0.0105652	-0.0210774	-0.0238876	-0.0047581	-0.039059	CDS_missense
NM_003476_G_C_71	0.017325	0.0308022	0.00283175	0.0167037	0.0302581	0.0114868	0.00699326	0.00171126	0.025049	CDS_missense
NM_003477_T_G_51	-0.0285426	-0.0310066	-0.00383395	-0.0204106	-0.0396297	-0.0143467	-0.0227108	-0.0081841	-0.00835219	CDS_missense
NM_003477_A_G_127	-0.0423553	-0.0392071	-7.19e-05	-0.0401391	-0.0550699	-0.0113836	-0.0123992	-0.0193683	-0.00711003	CDS_missense
NM_003477_G_T_60	0.0531291	0.0340829	0.00386459	0.025574	0.03522	0.019517	0.060158	0.0210482	0.0135937	CDS_missense
NM_003477_C_G_43	-0.0379422	-0.0757036	-0.00275427	-0.0334735	-0.0484241	-0.00484692	-0.0154699	-0.0139327	-0.0031115	CDS_missense
NM_003477_C_A_98	0.0145279	0.00709564	-0.00081995	0.0355464	0.0207667	0.0117267	0.0221883	0.0136027	0.00966307	CDS_missense
NM_003477_G_T_292	0.0411514	0.0284206	0.00032723	0.00897694	0.0309671	0.00100401	0.0190164	0.00271466	0.00363362	CDS_missense
NM_003509_G_T_45	0.0118214	0.0132969	0.00172022	0.0178666	0.00273669	0.0165919	0.0205869	0.0208763	0.0208406	CDS_missense
NM_003509_C_T_102	0.0094259	0.0172436	0.00120742	0.0310139	0.0111884	0.0185485	0.010737	0.0308394	0.0250868	CDS_missense
NM_003510_A_C_52	-0.0018252	-0.00264233	-1.51e-05	-0.0417563	-0.0069451	-0.0248584	-0.0110542	-0.0243999	-0.00995627	CDS_missense
NM_003519_A_G_58	-0.0104945	-0.01806	0.00010918	-0.0364744	-0.0199535	-0.0161236	-0.0131913	-0.0234394	-0.0246804	CDS_missense
NM_003529_A_G_83	-0.0088451	-0.0189631	0.00045212	-0.0474201	-0.0223285	-0.0178644	-0.0240664	-0.0327607	-0.0169735	CDS_missense
NM_003535_G_A_42	0.0029479	0.0298037	0.0009639	0.0546316	0.00890903	0.0194834	0.0281689	0.00751075	0.0176229	CDS_missense
NM_003535_C_T_39	0.00071376	0.0194547	0.00301327	0.034442	0.00575286	0.0216119	0.0216005	0.0265583	0.0155396	CDS_missense
NM_003535_C_G_129	-0.00224513	-0.0217801	-0.00162419	-0.0113536	-0.00280631	-0.0238688	-0.00348173	-0.0138986	-0.0284291	CDS_missense
NM_003536_G_T_27	0.0225157	0.016973	0.00154725	0.0205528	0.0020985	0.016365	0.0250034	0.0201086	0.0161594	CDS_missense
NM_003536_A_G_106	-0.00678581	-0.00514504	0.00120054	-0.0315558	-0.0135262	-0.0142842	-0.0127165	-0.0465279	-0.0246274	CDS_missense
NM_003586_G_C_153	0.0216201	0.0235825	0.00150311	0.00531929	0.00702643	0.000903553	0.00626729	0.000832778	0.0292212	CDS_missense
NM_003616_C_G_62	-0.0247477	-0.021981	-0.00043615	-0.0170994	-0.0052378	-0.0197093	-0.0033269	-0.0026469	-0.0213494	CDS_missense
NM_003634_C_T_86	0.0509601	0.00780904	0.00425711	0.00300104	0.0193434	0.0081766	0.0249401	0.00665473	0.0268779	CDS_missense
NM_003673_G_A_61	0.0459698	0.00465581	-0.00076211	0.00608114	0.0209369	0.0043421	0.0266463	0.0063435	0.0117859	CDS_missense
NM_003673_G_A_64	0.0329538	0.0251651	0.00264409	0.0129827	0.0328456	0.0061962	0.00331608	0.0071728	0.0233762	CDS_missense
NM_003689_C_G_55	-0.0150209	-0.0457677	-0.00058551	-0.0027056	-0.0341166	-0.000724804	-0.00571928	-0.000358043	-0.0388814	CDS_missense
NM_003689_C_G_94	-0.0249189	-0.02032	-0.00023171	0.000209651	-0.00794047	-0.00162362	0.00393204	-7.8747e-05	-0.0532604	CDS_missense
NM_003717_G_A_62	0.0072715	0.00314836	-0.00100769	0.0409213	0.00919865	0.0206194	0.00155585	0.0275318	0.0130055	CDS_missense
NM_003726_G_A_104	0.0217431	0.00676346	0.0004956	0.0248553	0.0133011	0.0170516	0.0129572	0.00712264	0.0222948	CDS_missense
NM_003731_G_A_70	0.0278178	0.019951	0.00166753	0.01103	0.0381528	0.0195406	0.0228792	0.0126974	0.0273057	CDS_missense
NM_003739_C_A_338	0.0135792	0.0202148	-0.0002366	0.0262714	0.0133219	-0.00175736	0.009079	0.0228081	0.0106831	CDS_missense
NM_003739_G_T_90	0.0201562	0.0297879	0.00118465	0.00855114	-0.00168532	0.00523311	0.0111439	0.0133681	0.0317283	CDS_missense
NM_003754_A_C_104	-0.0291662	0.0206973	0.00300403	0.00236067	-0.0159524	-0.0104369	-0.0273364	-0.00308507	-0.00445593	CDS_missense
NM_003754_C_T_71	0.0470071	0.00420857	0.00407568	0.0182011	0.0269469	0.0329271	0.0118856	0.00756005	0.00929233	CDS_missense
NM_003756_A_G_40	-0.0186391	-0.0447373	0.00045108	-0.0426417	-0.0164319	-0.0141364	-0.0146052	-0.0113223	-0.0275511	CDS_missense
NM_003756_C_T_31	-0.00546521	-0.02052	0.00213314	-0.0211116	0.0364792	0.0117079	0.0149492	0.002745	0.00898632	CDS_missense
NM_003756_G_C_94	0.0317457	0.0415326	0.00104298	0.0186354	0.0184682	0.0100135	0.00267033	0.00738215	0.023056	CDS_missense
NM_003758_G_C_74	0.040483	0.0159755	-9.028e-05	0.00134754	0.048412	0.0280308	0.0154355	0.001782	0.0227116	CDS_missense
NM_003758_G_A_140	0.0248857	0.00272046	0.00028784	0.00066004	0.0225971	0.0227296	9.335e-05	0.00150495	9.53e-06	CDS_missense
NM_003770_A_G_178	-0.0242501	-0.0321152	-0.00059788	-0.000965748	-0.0022824	-0.0005916	-0.0118046	-0.000266266	-0.0208587	CDS_missense
NM_003770_C_T_106	0.0264126	0.0275084	0.00214753	0.00150889	0.0272401	0.00188608	0.00304589	-0.000134194	0.00730638	CDS_missense
NM_003770_G_T_99	0.0288587	0.0465378	0.0039267	0.00303009	-0.0066493	0.00297657	0.0218967	0.00332633	0.0223925	CDS_missense
NM_003776_T_C_20	-0.030207	-0.0456234	-0.00068695	-0.0166587	-0.0177911	-0.0265163	-0.0410613	-0.0215688	-0.0308829	CDS_missense
NM_003776_G_C_72	0.0224	0.0203181	0.00055445	0.0164236	-0.0007324	0.0110723	0.0150523	0.00251104	0.0236328	CDS_missense
NM_003794_G_A_107	0.0261546	0.0120943	-0.00222875	0.0117651	0.0231868	0.0210612	0.0307458	0.00605899	0.0034518	CDS_missense
NM_003795_G_A_126	0.0126287	0.0225285	-0.00447318	0.0173019	0.0124184	0.020621	0.0101794	0.0151566	0.0223341	CDS_missense
NM_003805_A_G_148	-0.0197846	-0.0326487	0.00126815	-0.0135259	-0.044284	-0.0204704	-0.0193898	-0.0144953	-0.0155538	CDS_missense
NM_003810_G_C_84	0.0295276	0.0326304	0.00170945	0.020329	0.00146985	0.00083632	0.0198444	3.677e-05	0.0132674	CDS_missense
NM_003811_A_G_46	-0.0208114	-0.0771499	-0.00079025	-0.00477606	-0.0216609	-0.00193434	-0.00859278	-0.0016625	-0.0391859	CDS_missense
NM_003811_G_T_97	0.0254074	0.0653516	0.00039117	0.00485036	0.0164335	0.00596491	0.0207837	0.000906231	0.0348002	CDS_missense
NM_003811_G_T_99	0.0281812	0.073799	0.002362	0.00706117	0.0069927	0.00298716	0.0183113	0.00322908	0.0458712	CDS_missense
NM_003848_G_A_55	0.0219327	0.0547678	-0.00026703	0.0340512	0.0212146	0.0233979	0.0445603	0.0114168	0.0134241	CDS_missense
NM_003848_G_T_50	0.022201	0.0301413	0.00135508	0.0162864	0.0140151	0.0104559	0.0385919	0.00776589	0.0126424	CDS_missense
NM_003850_C_T_84	0.0417598	0.041285	0.00082618	0.00292023	0.0504697	0.0184472	0.00590014	0.00067515	0.0098364	CDS_missense
NM_003850_C_G_62	-0.0290251	-0.0358981	0.00113533	-0.00576043	-0.0201619	-0.00962373	-0.0214805	-0.0007807	-0.0240044	CDS_missense
NM_003850_A_G_29	-0.0205091	-0.0222963	0.00124905	-0.00225857	-0.0250254	-0.0221889	-0.0213296	-0.00175101	-0.015903	CDS_missense
NM_003850_C_G_72	-0.0081642	-0.0305791	-0.0005677	0.00099503	-0.0190721	-0.0213408	-0.0169062	0.00023265	-0.0241428	CDS_missense
NM_003850_G_A_69	0.0505488	0.0174565	-0.00011028	0.00677747	0.0278548	0.00811764	0.0301447	0.00066285	0.00858596	CDS_missense
NM_003850_C_T_68	0.0206596	0.0238117	0.00120658	0.00182583	0.0191279	0.00725749	0.0355479	0.00061321	0.0109644	CDS_missense
NM_003850_G_T_54	0.0313715	0.0308261	0.00038813	0.00447017	0.00797776	0.00727557	0.029133	0.00046395	0.0118851	CDS_missense
NM_003859_G_C_55	0.0156075	0.0229013	0.00039048	0.002479	0.00971456	-0.00153026	0.0265961	9.448e-05	0.0257782	CDS_missense
NM_003859_A_G_136	-0.0201109	-0.000429	0.00088005	-9.945e-05	-0.030627	-0.00221077	-0.0205202	-0.00045401	-0.00544397	CDS_missense
NM_003859_A_G_56	-0.0577034	-0.0289881	0.00213155	-0.00189796	-0.0769755	-0.0307272	-0.0360544	-0.00143271	-0.0169265	CDS_missense
NM_003859_T_G_20	-0.0269076	-0.0222539	-0.00047991	-0.0022956	-0.0231524	-0.0156858	-0.0150716	-0.00108021	-0.0210597	CDS_missense
NM_003864_G_C_659	-0.0204465	-0.0201632	0.00024255	-0.00285304	-0.0321516	-0.00110057	-0.0203901	-0.00922306	-0.0156095	CDS_missense
NM_003876_G_A_43	0.0449144	0.0516448	0.00077291	0.0166064	0.0552952	0.0193573	0.060429	0.00745493	0.0356561	CDS_missense
NM_003876_C_T_41	0.0177079	0.0218314	0.00183244	0.00727494	0.0340988	0.011402	0.0463254	0.00631711	0.0185092	CDS_missense
NM_003876_C_T_40	0.0179059	0.0317948	0.00135514	0.00400292	0.0469336	0.0170995	0.0681651	0.00544978	0.0255753	CDS_missense
NM_003878_T_G_469	-0.00989273	-0.0274454	-5.887e-05	-0.0033873	-0.0230953	-0.00088492	-0.0224584	-0.0037717	-0.00312051	CDS_missense
NM_003878_G_T_73	0.0360848	0.0410357	-0.00093885	0.0355203	0.0354418	0.0137777	0.0417253	0.0178099	0.016168	CDS_missense
NM_003878_G_A_51	0.0283325	0.025694	-0.00054072	0.0128612	0.0312852	0.0135332	0.0306684	0.0095243	0.0205089	CDS_missense
NM_003881_C_G_125	-0.0201997	-0.0273696	-0.00089723	-0.000823948	-0.0107688	-0.000700578	0.00204818	3.0125e-05	-0.022108	CDS_missense
NM_003888_G_A_89	0.0213247	0.0163618	-0.00041932	0.0292825	0.00732349	0.0322711	0.0179037	0.0142459	0.0207169	CDS_missense
NM_003897_G_C_105	0.0205234	0.0598243	0.0066195	0.0464797	0.0117283	0.0128031	0.0264589	0.00512351	0.0520984	CDS_missense
NM_003897_C_T_82	0.026897	0.0206791	-0.0025157	0.0225688	0.00928724	0.00757551	0.0152797	0.000834599	0.0166468	CDS_missense
NM_003904_C_T_65	0.0262099	0.0181308	0.00153729	0.000964114	0.0206268	0.0256228	0.0279756	0.00890347	0.0153375	CDS_missense
NM_003919_G_T_85	0.0213492	0.020838	0.00084983	0.0170015	-0.000474714	0.0114185	0.00547838	0.0276924	0.0107957	CDS_missense
NM_003937_G_A_175	0.0219462	0.0283871	-0.00181112	0.00990296	0.0239301	0.00453979	0.0174773	0.00538307	0.013187	CDS_missense
NM_003937_C_G_963	0.0210457	0.0318438	0.00030413	0.00270206	0.015558	0.00020158	0.0205028	0.0011197	0.00127402	CDS_missense
NM_003956_G_C_118	0.0015794	0.0324724	0.00072795	0.014774	0.0268467	0.00626623	0.0152904	0.00448672	0.0299663	CDS_missense
NM_003956_G_C_72	0.0330752	0.0415548	0.0019742	0.0331425	0.0225818	0.0153744	0.0346583	0.00545189	0.0343181	CDS_missense
NM_003956_G_A_71	0.0270919	0.0372986	-0.0017415	0.0287033	0.0134238	0.0124317	0.0279322	0.00681942	0.0221469	CDS_missense
NM_003967_G_T_88	0.012839	0.0058696	0.0002033	0.000678653	0.0455868	0.00356319	0.024652	0.000408578	0.0212931	CDS_missense
NM_003968_A_G_26	-0.0296827	-0.013463	-0.00232361	-0.0187591	-0.0145963	-0.025598	-0.0244795	-0.0078542	-0.00897055	CDS_missense
NM_004000_C_T_55	0.0286448	0.0219351	0.00127383	0.00142105	0.0205323	0.00651679	0.00782586	0.00220586	0.00757478	CDS_missense
NM_004000_A_G_166	-0.0313956	-0.0458568	-0.00066167	-0.00224642	-0.0216104	-0.00260204	-0.017223	-0.00277482	-0.00994302	CDS_missense
NM_004034_A_G_65	-0.0287256	-0.00838264	0.00051192	-0.012276	0.00244037	-0.014047	-0.0213924	-0.0124473	-0.0313138	CDS_missense
NM_004034_A_G_169	-0.0205179	-0.0336315	0.00074312	-0.00559946	-0.0158283	-0.00390004	-0.00674744	-0.00759405	-0.0217611	CDS_missense
NM_004034_C_A_112	0.0098249	0.0397316	-0.00265726	0.0178957	0.0243279	0.010487	0.0126057	0.0208888	0.00495862	CDS_missense
NM_004046_G_A_121	0.00420295	0.0405322	-0.00150031	0.00896725	0.0189478	0.011626	0.0384605	0.0159196	0.0312774	CDS_missense
NM_004046_T_G_76	-0.0152434	-0.0552459	-0.00342378	-0.00774648	-0.0234115	-0.028661	-0.0324605	-0.0099614	-0.0250698	CDS_missense
NM_004052_G_A_139	0.0346595	0.037523	-0.00476649	0.0280044	0.0230127	0.0119655	0.0126684	0.0079178	0.0123785	CDS_missense
NM_004052_A_G_200	-0.0215168	-0.0159326	0.00274215	-0.0159182	-0.0241531	-0.00785485	-0.0242617	-0.00829715	-0.0112838	CDS_missense
NM_004059_C_G_99	-0.0301403	-0.0331254	-0.00309083	-0.0005374	-0.00549162	-0.005749	-0.0080909	-0.000869234	-0.0243379	CDS_missense
NM_004078_G_C_68	0.02573	0.022829	0.00249904	0.0295461	0.0114869	0.00440078	0.0122275	0.00197018	0.0143283	CDS_missense
NM_004083_G_A_274	0.00398325	-0.010831	-0.00064938	0.0212198	-0.0280411	0.0010835	-0.0225708	0.00421447	-0.0016213	CDS_missense
NM_004086_G_A_115	0.0120605	0.00699854	-0.0006809	0.0131938	0.0202906	0.0209775	0.0100251	0.0294584	0.0111274	CDS_missense
NM_004092_T_C_53	-0.0319938	-0.015414	-0.00047371	0.000881443	-0.0270667	-0.00478667	-0.0269277	-0.00863595	-0.0142135	CDS_missense
NM_004092_G_T_50	0.0481648	0.0205059	0.00064421	0.00171569	0.012574	0.00435694	0.0240317	0.00364893	0.0123404	CDS_missense
NM_004092_G_A_59	0.0186258	0.0540077	-0.00019948	0.00913646	0.034511	0.0103279	0.0488659	0.0121881	0.0282718	CDS_missense
NM_004092_G_C_58	0.0271911	0.0440565	0.00059591	0.00637442	0.0263331	0.00252888	0.0377596	0.00614154	0.0275682	CDS_missense
NM_004092_C_T_29	0.039686	0.0162614	-0.00024355	0.00228167	0.0197372	0.00389687	0.0288628	0.00649521	0.0225648	CDS_missense
NM_004092_C_A_71	0.0462613	0.0423257	-0.0011818	0.00344283	0.0283813	0.00731792	0.0472998	0.00996886	0.0330897	CDS_missense
NM_004092_C_T_62	0.032385	0.0213523	0.00031429	0.00207177	0.0061914	0.00245297	0.0341933	0.00604365	0.00928548	CDS_missense
NM_004095_G_T_47	0.0385211	0.00957937	0.00406845	0.0176859	0.0356865	0.016577	0.0238404	0.0111185	0.0365783	CDS_missense
NM_004102_C_A_85	0.00906967	0.00829037	-0.00117305	0.0673151	0.0042278	0.0206435	0.0073967	0.0239242	0.0180362	CDS_missense
NM_004118_G_A_84	0.0255783	0.0100785	0.0004211	0.00104176	0.0278002	0.00087298	0.00323412	0.000289076	0.0272019	CDS_missense
NM_004122_T_G_147	-0.00229183	-0.0384763	-0.00081225	-0.00387325	-0.00701302	-0.00047123	-0.0364304	0.00012579	-0.0263817	CDS_missense
NM_004131_G_C_86	0.0257884	0.0301847	-0.00013134	0.0185185	0.0218997	0.00508906	0.0068162	0.00609293	0.0194711	CDS_missense
NM_004131_G_A_97	-0.0288286	0.0332921	-0.00128459	0.00965897	0.0305138	-1.9836e-05	-0.00975137	0.00533078	-0.0053637	CDS_missense
NM_004131_G_T_101	0.0035961	0.0332804	0.00092488	0.00722788	0.0500259	0.00242675	0.0100427	0.00484687	0.0203768	CDS_missense
NM_004131_A_G_113	-0.0226943	-0.0243533	0.00076534	-0.00399685	-0.00795078	-0.00625419	-0.014591	-0.0121584	-0.0328657	CDS_missense
NM_004134_T_G_88	-0.0346718	-0.0447359	-0.00096151	-0.0209231	-0.0409136	-0.0109498	-0.00688274	-0.00647414	-0.0219289	CDS_missense
NM_004138_G_T_78	-0.00675401	0.0228247	0.000703806	0.00191995	0.00196585	0.00103638	0.0290459	0.00288657	0.0270969	CDS_missense
NM_004146_G_T_70	0.00339216	0.0572156	0.00115885	0.00672069	0.0240738	0.0142478	0.00890577	0.0100549	0.0244229	CDS_missense
NM_004148_C_G_111	-0.0280659	-0.0321817	-0.00327128	-0.00223712	-0.012618	-0.00414297	-0.0196769	0.00118166	-0.0259331	CDS_missense
NM_004148_G_T_83	0.0385775	0.0417511	0.00401994	0.00105648	0.0375889	0.0109107	0.0143856	0.00793742	0.0224273	CDS_missense
NM_004182_C_A_113	0.00218493	0.00916133	-0.0004327	0.0275799	0.0107957	0.00671028	0.0189864	0.0227994	0.0233768	CDS_missense
NM_004217_C_T_76	0.0283929	0.0233497	0.00066231	0.00305577	0.00104214	0.00432983	0.00748956	0.000729364	0.0214706	CDS_missense
NM_004218_A_G_64	-0.0355184	-0.0254604	-0.00121751	-0.0163433	-0.05384	-0.0285795	-0.0406121	-0.00320814	-0.0244616	CDS_missense
NM_004219_G_A_52	-0.00844854	-0.0346421	0.00016036	-0.0144341	-0.001927	-0.00038778	-0.0622585	-0.00138039	-0.0276983	CDS_missense
NM_004233_G_A_104	0.0238602	0.0176229	-0.00217252	0.0588386	0.0260829	0.0167769	0.0085128	0.0292341	0.0223214	CDS_missense
NM_004233_C_T_93	0.0152297	0.0186805	0.00138808	-0.00094654	0.0241891	0.0204715	0.0224345	0.0294802	0.0366488	CDS_missense
NM_004233_C_G_90	-0.0106844	-0.0306048	-0.00214682	-0.0227746	-0.00599313	-0.00479347	0.00309943	0.00109045	-0.0406993	CDS_missense
NM_004269_A_G_130	-0.0373295	-0.0536872	0.00064405	-0.00506161	-0.0438846	-0.00569419	-0.0181206	-0.00319607	-0.0310312	CDS_missense
NM_004275_G_C_126	0.0347611	0.0212087	0.003843	0.00102124	0.00544283	0.00074546	0.0252659	0.00311075	0.0116612	CDS_missense
NM_004278_G_A_106	0.0493373	0.0263714	-0.00302046	0.00783103	0.0558924	0.00989956	0.0231	0.00610216	0.0118837	CDS_missense
NM_004279_C_G_30	-0.0317901	-0.0260604	-0.0026239	-0.00083964	-0.0474341	-0.0162965	-0.0341695	-0.00082193	-0.0110154	CDS_missense
NM_004279_G_A_41	0.0282424	0.0106035	-0.00040345	0.0085543	0.0287555	0.0364387	-0.00082864	0.00478777	0.00349823	CDS_missense
NM_004279_T_G_51	-0.0350353	-0.0202909	-0.00231683	-0.0126231	-0.00412468	-0.0110387	-0.040062	-0.00391733	-0.0109796	CDS_missense
NM_004287_C_A_40	0.0262233	0.0314709	-0.00597666	0.00292967	0.0113191	0.0299875	0.00331934	0.00525909	0.0118873	CDS_missense
NM_004287_A_G_101	-0.0376007	-0.0301378	0.00465942	-0.00286508	-0.0209617	-0.0190711	-0.025491	-0.0043637	-0.0105534	CDS_missense
NM_004291_A_G_26	-0.0119228	-0.0167891	-0.00121082	-0.0200888	-0.0124133	-0.0407605	-0.00359796	-0.0293338	-0.00639467	CDS_missense
NM_004309_A_G_81	-0.059701	-0.031305	0.0014682	-0.0372254	-0.048813	-0.0202864	-0.0191182	-0.0047076	-0.0247447	CDS_missense
NM_004311_G_C_378	-0.00718273	-0.0235652	0.00023228	-0.0201207	-0.0418877	-0.00078903	-0.0190511	-0.0289356	-0.00921675	CDS_missense
NM_004312_G_A_242	-0.022788	-0.00958768	9.653e-05	0.000271603	-0.0204179	-0.00073275	-0.0214609	-0.00124489	-0.0137399	CDS_missense
NM_004317_G_T_32	0.0503019	0.0176786	0.00130883	0.000650121	0.0344636	0.00259924	0.0086423	0.000668727	0.0238736	CDS_missense
NM_004317_T_G_31	-0.0370117	-0.0271693	-0.00233972	-0.000646	-0.0262819	-0.00191432	-0.0134292	-0.00108459	-0.0199447	CDS_missense
NM_004317_T_G_23	-0.047191	-0.036013	-0.00120674	-0.000496961	-0.0509707	-0.00224425	-0.0082639	-0.00116378	-0.0316952	CDS_missense
NM_004317_C_T_26	0.0290615	0.00808332	0.0005292	0.000742162	0.0473388	0.0031868	0.0202835	0.00276167	0.026406	CDS_missense
NM_004317_G_T_28	0.0354275	0.0213555	0.00148233	0.00039959	0.0464196	0.00113138	0.00037534	0.000828125	0.00294963	CDS_missense
NM_004324_G_A_86	0.0523658	0.0280176	0.00437355	0.00318465	0.0485554	0.00749106	0.01343	0.00111692	0.0203706	CDS_missense
NM_004339_C_T_81	0.0094128	0.0304086	0.0002697	0.0229164	0.0187222	0.0223294	0.0158688	0.0146278	0.0189353	CDS_missense
NM_004343_C_G_87	-0.0207885	-0.0473393	-0.00047496	-0.0230617	-0.0101151	-0.00213404	-0.0069062	-0.00098233	-0.0302691	CDS_missense
NM_004345_G_T_79	0.0375697	0.0242823	-0.00063636	0.0267841	0.00759244	0.0114004	0.0362567	0.0207025	0.0272314	CDS_missense
NM_004346_G_A_426	-0.0282879	-0.0351988	-0.00494607	-0.00267274	-0.021771	-0.0036618	-0.0111525	-0.0046764	-0.0116487	CDS_missense
NM_004357_A_C_157	-0.0217767	-0.0232939	0.00849277	-0.00105131	-0.0317826	-0.00150794	-0.00846862	-0.000383953	-0.00937721	CDS_missense
NM_004368_G_A_100	0.0331919	0.033841	-0.00120419	0.0105191	0.027203	0.00131596	0.00962979	0.000530437	0.0200075	CDS_missense
NM_004375_C_G_60	-0.0458301	-0.0250862	-0.00339439	-0.0280555	-0.0155757	-0.0198454	-0.0610263	-0.00047277	-0.0281574	CDS_missense
NM_004375_T_G_43	-0.0330535	-0.0074316	-0.0015777	-0.0325023	-0.0176697	-0.0237738	-0.0276636	-0.00431893	-0.0170555	CDS_missense
NM_004375_C_T_79	0.00445377	0.0209959	0.00088367	0.0246264	0.00412596	0.0256158	-0.0056114	0.0033626	0.0139254	CDS_missense
NM_004388_G_T_92	0.0312089	0.0042557	0.00114324	0.00416035	0.0255517	0.0211949	0.00535224	0.00979433	0.0150732	CDS_missense
NM_004388_G_C_87	0.0172664	0.0193999	0.00153916	0.0243856	0.025407	0.0062855	0.010341	-0.00376367	0.0315906	CDS_missense
NM_004388_G_T_86	0.0287628	0.0367579	0.000607	0.0288867	0.0389159	0.0268861	0.0172649	0.0121022	0.0391376	CDS_missense
NM_004388_G_A_137	0.0252541	0.0102904	-0.00037236	0.0310602	0.0105406	0.0225765	0.0215593	0.0180887	0.0340501	CDS_missense
NM_004390_G_T_99	0.0503007	0.0267162	0.00627935	0.00773467	0.0482947	0.0059316	0.0277946	0.00468537	0.0118359	CDS_missense
NM_004404_A_G_125	-0.0230988	-0.0095886	0.00228145	-0.009144	-0.0213029	-0.00331688	-0.0238351	-0.0071758	-0.027728	CDS_missense
NM_004467_C_A_162	0.016075	0.0261591	1.904e-05	0.022459	0.0332592	0.00473237	0.0087372	0.0015316	0.00514832	CDS_missense
NM_004470_G_A_62	0.0514819	0.00700267	-0.000567606	0.0148657	0.0089903	0.017397	0.0216227	0.0231817	0.0102504	CDS_missense
NM_004470_T_C_59	-0.0483612	-0.0252224	-0.000683545	-0.0818649	-0.0110086	-0.0143301	-0.0133863	-0.0320203	-0.024819	CDS_missense
NM_004483_G_A_148	0.00452904	0.0086835	-0.00117875	0.0238479	0.0181151	0.0225977	0.0170141	0.00949566	0.0245037	CDS_missense
NM_004483_A_G_139	-0.0269976	-0.00844117	0.0004645	-0.02138	-0.0318403	-0.028019	-0.0056816	-0.0134028	-0.0335378	CDS_missense
NM_004502_C_A_119	-0.0227882	-0.0158168	-0.003603	-0.00224584	-0.0031581	-0.00952727	-0.0249918	0.00110786	-0.0372616	CDS_missense
NM_004507_G_T_125	0.0195437	0.0591333	0.00097867	0.0201758	0.0282228	0.0152855	0.0183007	0.0170314	0.044202	CDS_missense
NM_004542_G_A_101	0.00276055	0.0072468	0.00319475	0.064447	0.0271559	0.0361557	0.00549345	0.0222238	0.0170555	CDS_missense
NM_004542_G_T_103	0.00104475	0.0129304	0.00802553	0.0593241	0.0233585	0.0312903	0.00680675	0.0315971	0.025319	CDS_missense
NM_004544_C_G_46	-0.0207035	-0.03935	0.00081918	-0.021555	-0.00958949	0.0117056	-0.00026547	0.0050457	-0.00428522	CDS_missense
NM_004551_G_A_137	0.0275803	0.0105645	-0.00047501	0.00307282	0.0292265	0.00467415	0.0200127	0.00627943	0.0336013	CDS_missense
NM_004551_C_T_52	0.0360215	0.00806877	-9.886e-05	0.00716515	0.0325637	0.00203551	0.0223549	0.00556344	0.0226593	CDS_missense
NM_004553_A_G_58	-0.0479705	-0.00460525	-0.0012141	-0.0586225	-0.0138503	-0.0221774	-0.00586944	-0.0199183	-0.0216336	CDS_missense
NM_004553_G_C_81	0.0377303	0.00425309	0.00120794	0.0461499	0.0031634	0.0165946	0.00509441	0.0113435	0.0336392	CDS_missense
NM_004565_T_G_103	-0.0636893	-0.0369369	-0.00147107	-0.00408433	-0.0315097	-0.00189779	-0.0123823	-7.4286e-05	-0.0200714	CDS_missense
NM_004583_G_A_193	0.0247429	0.0140363	-0.0023773	0.00282303	0.0229653	0.0118117	0.0232992	0.0024636	0.00631657	CDS_missense
NM_004589_G_C_117	0.0188704	0.0365388	0.00225273	0.0089463	0.0379565	0.0144396	0.042309	0.0021351	0.0133165	CDS_missense
NM_004589_C_T_67	0.0335686	0.0363017	0.00129989	0.0344455	0.0188791	0.0201311	0.0269737	0.0310638	0.0120417	CDS_missense
NM_004589_G_A_139	0.0139192	0.0275149	-0.00338569	0.0154378	0.0233612	0.00675266	0.0176698	0.0246985	0.00459017	CDS_missense
NM_004589_G_T_52	0.019236	0.0454455	-8.538e-05	0.0167627	0.0266105	0.0189623	0.038178	0.0101461	0.011219	CDS_missense
NM_004627_C_G_76	-0.0196701	-0.0314046	-0.00218899	-0.0301988	-0.00123214	0.00303944	-0.00600005	-0.00305636	-0.0258317	CDS_missense
NM_004649_C_T_49	0.0318469	0.0617064	-0.00035137	0.00302571	0.0235369	0.00547676	0.0384437	0.00086704	0.00934735	CDS_missense
NM_004649_C_T_41	0.0331279	0.0322065	0.00173285	0.00335919	0.0069954	0.00955493	0.0167336	0.0076447	0.0227402	CDS_missense
NM_004649_T_C_32	-0.0579021	-0.0451424	-0.00152353	-0.00417502	-0.0250465	-0.00930059	-0.0544994	-0.0087417	-0.0332337	CDS_missense
NM_004669_C_T_30	0.033468	0.0233233	0.00214664	0.00116909	0.0048957	0.00204438	0.0319861	0.0057326	0.0118801	CDS_missense
NM_004699_T_G_391	-0.020141	-0.0122461	-7.27e-05	-0.00245665	-0.0205772	-0.00116183	-0.0250611	-0.0037463	-0.0109289	CDS_missense
NM_004708_C_G_77	-0.0284586	-0.0193054	-0.00055194	-0.0002304	-0.0257818	-0.0168439	-0.00727143	-0.0001673	-0.0253646	CDS_missense
NM_004711_G_A_54	0.00883013	0.0219266	0.0017691	0.000868178	0.0201505	0.00307978	0.00395441	0.000178199	0.0221784	CDS_missense
NM_004711_G_T_182	0.0163457	0.0421759	0.0003055	0.00012167	0.0246773	0.00101285	0.00188722	5.121e-06	0.0396401	CDS_missense
NM_004797_G_T_149	0.0101237	0.0400047	0.0001069	0.00829581	0.0215314	0.0108229	0.0127294	0.00391647	0.0387353	CDS_missense
NM_004797_G_A_289	-0.0223672	-0.0092718	-0.00350494	0.00279148	-0.0230286	-0.00129373	-0.0204343	0.00287281	-0.0121878	CDS_missense
NM_004805_G_A_69	0.0320546	0.018038	-0.00408417	0.0286895	0.0319497	0.0167472	0.0007428	0.0097087	0.0003233	CDS_missense
NM_004805_G_T_68	0.0398773	0.0334374	0.0010693	0.031876	0.0280272	0.0304494	0.00281585	0.00740634	0.0288687	CDS_missense
NM_004805_C_A_77	0.0477647	0.018167	-0.00152138	0.0320299	0.010934	0.0232702	0.00730211	0.0157871	0.013561	CDS_missense
NM_004805_G_A_81	0.0492113	0.0019903	-0.00072935	0.00906147	0.0545295	0.0293094	0.0115684	0.0004242	0.0200682	CDS_missense
NM_004811_A_G_113	-0.00541535	-0.0203519	0.00494912	-0.00478844	-0.0248122	-0.00521937	-0.0090041	-0.00199964	-0.0242468	CDS_missense
NM_004814_C_G_98	-0.024234	-0.0288221	0.00069259	-0.0120708	-0.0297013	-0.0122091	-0.0136866	-0.0118438	-0.0150513	CDS_missense
NM_004814_C_A_65	0.0158303	0.0192062	-0.00233578	0.0103387	0.00662827	0.0204489	0.0303143	0.0203649	0.0160026	CDS_missense
NM_004814_G_T_63	0.0107746	0.0353053	0.00193393	-0.00011675	-0.0242482	0.00880875	0.0220085	0.0154125	0.0108502	CDS_missense
NM_004832_C_T_81	0.00939735	0.0361775	0.0007829	0.034637	0.0152626	0.00679322	0.0364339	0.033932	0.0301363	CDS_missense
NM_004832_C_T_84	0.0318284	0.038963	0.000604036	0.0193843	0.028955	0.00729927	0.0377833	0.0173753	0.0154808	CDS_missense
NM_004832_G_A_44	0.0423599	0.0189039	-0.000146784	0.0292165	0.0136248	0.0115141	0.0407684	0.0209819	0.0230761	CDS_missense
NM_004846_A_G_46	0.0320493	-0.0108044	-0.000431	0.00292723	0.0263299	0.0106795	0.00811815	0.0050879	0.0219177	CDS_missense
NM_004846_G_C_595	0.00014514	-0.00325745	1.916e-05	-0.0236772	-0.0260276	-0.00191906	-0.0199698	-0.0366704	-0.00477576	CDS_missense
NM_004846_C_A_355	0.00575679	0.002824	-8.8e-07	0.0336247	0.00124084	0.00172801	0.021564	0.0285653	0.0001848	CDS_missense
NM_004851_T_G_82	-0.0261436	-0.039764	-0.00065208	-0.0018346	-0.0198682	-0.000832229	-0.00597186	-0.000601871	-0.0218021	CDS_missense
NM_004863_G_T_70	0.0163082	0.0259245	0.0008601	0.00728421	0.0151382	0.0303277	0.0153194	0.0183521	0.0326956	CDS_missense
NM_004864_T_G_58	-0.0776092	-0.0932332	-0.00312007	-0.0148761	-0.0491074	-0.00252746	-0.00816503	-0.00309861	-0.0384051	CDS_missense
NM_004870_G_T_100	0.0156045	0.0236582	0.00060606	0.00236675	0.0183092	0.00937494	0.031437	0.000444478	0.034443	CDS_missense
NM_004870_G_A_21	0.0209823	0.0212385	0.00186345	0.00302063	0.0288548	0.00719934	-0.004286	0.000103433	0.00539674	CDS_missense
NM_004871_A_G_42	-0.00091627	-0.0295231	0.001288	-0.00053663	-0.0272809	-0.0092392	-0.0328458	-0.00341673	-0.0192389	CDS_missense
NM_004872_G_A_20	0.0279824	-0.00207221	0.00260008	0.00680136	0.0237975	0.0211878	0.0205607	0.00638646	0.00190842	CDS_missense
NM_004872_G_A_108	0.00624171	0.017088	-0.00078174	0.00823811	-0.025301	0.0261128	0.0323245	0.0107898	0.00966337	CDS_missense
NM_004872_G_C_108	0.0387697	0.0435543	0.00268633	0.0101468	0.0254061	0.0266415	0.0267147	0.00118936	0.0417775	CDS_missense
NM_004872_A_G_35	-0.0539174	-0.0208104	-0.00382352	-0.0336731	-0.0757676	-0.049399	-0.0300047	-0.0211815	-0.0132383	CDS_missense
NM_004872_T_G_57	-0.00250253	-0.0415455	-0.00322556	-0.0256456	-0.01943	-0.0119501	-0.0022022	-0.00901724	-0.0210804	CDS_missense
NM_004872_C_T_90	0.0343721	0.022546	0.00254101	0.0284873	0.0144555	0.0217847	0.0220022	0.0194971	0.0061797	CDS_missense
NM_004872_G_T_32	0.0319468	0.0440429	0.0019022	0.00813603	0.00250375	0.00565093	0.0188698	0.00371046	0.0206789	CDS_missense
NM_004874_G_C_86	0.0248671	0.00676939	0.00104135	0.0286092	0.00479151	0.0156107	0.00445524	0.00605932	0.0234474	CDS_missense
NM_004877_C_T_102	0.0130135	0.00982129	0.00056656	0.0172287	0.00486116	0.00590732	0.0206052	0.020562	0.0201457	CDS_missense
NM_004878_C_T_61	0.0135327	0.03067	9.79e-05	0.00181787	0.0246189	0.0277942	0.0469455	0.00849597	0.0208786	CDS_missense
NM_004878_C_A_67	0.0244128	0.0170526	-0.00071654	0.00533589	0.0220499	0.0115922	0.0401461	0.00108862	0.017723	CDS_missense
NM_004890_A_G_600	-0.0159635	-0.0249849	0.00057246	-0.032988	-0.0081695	-0.00254551	-0.0226094	-0.0153632	-0.00545338	CDS_missense
NM_004890_C_G_18	-0.0130939	-0.0279225	-0.00214373	0.0039591	-0.0216891	-0.00965831	-0.0256495	0.00090765	-0.0180103	CDS_missense
NM_004890_G_C_69	-0.00013692	0.0123014	0.00133589	0.0248173	0.0007624	0.00579516	0.0213849	-0.0007914	0.0200748	CDS_missense
NM_004890_G_T_79	0.0295767	0.0275344	0.00051731	0.0292845	0.0103214	0.00685928	0.0116889	0.0153428	0.0266018	CDS_missense
NM_004897_G_C_131	0.0367136	0.0496501	0.00059492	0.0106013	0.00559306	0.00879486	0.00261385	0.00854486	0.024643	CDS_missense
NM_004897_T_C_49	-0.00808327	-0.0259555	0.00063685	-0.00444746	-0.00751396	-0.0102696	-0.027723	-0.0194759	-0.0208395	CDS_missense
NM_004897_G_C_40	0.0126487	0.0242251	-0.00012669	0.0253391	0.00616412	0.0013192	0.0240751	0.00402591	0.0278	CDS_missense
NM_004897_G_T_39	0.0132943	0.0281569	0.00489678	0.0266109	0.0140506	0.00870485	0.0491947	0.00992391	0.0300726	CDS_missense
NM_004905_G_C_73	0.00911195	0.0233889	8.041e-05	0.0223565	0.011477	0.0107859	0.0106539	0.00500071	0.0377009	CDS_missense
NM_004905_G_C_86	0.0156087	0.021686	0.003757	0.0502716	0.0235441	0.0217698	0.0111889	0.00968718	0.0354616	CDS_missense
NM_004911_C_T_104	0.0237512	0.0250568	0.00107944	0.00343743	0.021025	0.00866111	0.0241139	0.00160496	0.0212846	CDS_missense
NM_004925_G_A_97	0.0247557	0.0469516	-0.00103507	0.00452745	0.0266502	0.00204452	0.0129351	0.00116622	-0.00050803	CDS_missense
NM_004927_A_G_115	-0.0310371	-0.02668	-0.00150028	-0.00738244	-0.024163	-0.00980854	0.00665895	-0.00517747	-0.0078767	CDS_missense
NM_004927_G_C_116	0.0228259	0.0226785	0.00130486	0.00405465	0.0251585	0.0141777	0.0090413	0.00503272	0.0333818	CDS_missense
NM_004927_T_C_94	0.0038519	-0.0243506	-0.00035802	-0.00578687	-0.0251105	-0.0161318	-0.0250074	-0.00774251	-0.0174626	CDS_missense
NM_004931_G_A_145	0.0174272	0.0116008	-0.00214317	0.0013315	0.0421769	0.00532865	0.0216484	0.00896694	0.0245329	CDS_missense
NM_004944_C_G_73	-0.00022447	-0.0229542	-0.00089623	-0.0202345	0.0120933	-0.00185302	0.00116968	-0.0037269	-0.0201544	CDS_missense
NM_005001_A_G_43	-0.0045583	-0.0080387	-0.002101	-0.0339987	-0.00796254	-0.0204926	0.0042698	-0.0204709	-0.00129424	CDS_missense
NM_005002_G_A_20	0.0102212	0.00674026	0.00500333	0.0212517	0.0327621	0.0407836	0.00916048	0.0205923	0.00474012	CDS_missense
NM_005002_C_T_21	0.0188185	0.0205317	0.00325567	0.0114934	0.0332057	0.0198663	0.00747401	0.0237973	0.0122439	CDS_missense
NM_005002_T_A_39	-0.0194264	-0.0399285	-0.00263974	-0.00989015	-0.0218166	-0.00179953	9.3e-05	-0.00338237	-0.0206931	CDS_missense
NM_005003_T_G_109	-0.0499129	-0.0380836	-0.0023425	-0.0192682	-0.0518264	-0.0129281	-0.0300577	-0.00536905	-0.0336994	CDS_missense
NM_005003_C_T_106	0.0302866	0.0262496	0.00018338	0.021181	0.0160868	0.0108537	0.0228963	0.0223769	0.020906	CDS_missense
NM_005004_G_A_36	0.0207803	0.0384333	-0.00196156	0.0168943	0.0201143	0.00802774	0.0338289	0.0100701	0.0178559	CDS_missense
NM_005004_A_G_78	-0.0391545	-0.0370864	0.00055948	-0.0163032	-0.00953448	-0.00786097	-0.0282324	-0.0168789	-0.0232864	CDS_missense
NM_005004_G_T_34	0.0215102	0.0768528	0.00113836	0.0141381	0.0163501	0.00936202	0.0247971	0.00974805	0.016723	CDS_missense
NM_005005_T_G_75	-0.0245291	-0.028687	-0.00144505	-0.0050178	-0.0121482	-0.0180169	-0.0150973	-0.0130317	-0.0283103	CDS_missense
NM_005009_A_G_130	-0.0404802	-0.0183073	0.00063067	-0.000376242	-0.0260279	-0.00249114	-0.0135241	-0.000723202	-0.025072	CDS_missense
NM_005023_C_T_31	0.0259732	0.0121798	0.0001657	0.00176343	0.0265283	0.007305	0.0287352	0.0018233	0.0117354	CDS_missense
NM_005024_A_C_97	0.0201929	0.0930441	0.00100386	0.00731951	0.028298	-0.00394135	0.0121226	-0.00445005	0.00398762	CDS_missense
NM_005024_T_G_937	-0.00986111	-0.0227246	1.189e-05	-0.00123255	-0.0227051	-6.2e-06	-0.0206718	-0.00110889	-0.00275503	CDS_missense
NM_005033_A_G_124	-0.0159786	-0.0349011	0.000486206	-0.021787	-0.0417472	-0.00169198	-0.0169907	-0.00706924	-0.0264927	CDS_missense
NM_005047_A_G_75	-0.0266159	-0.0166751	-3.502e-05	-0.0220614	-0.0102101	-0.0194262	-0.00635512	-0.0280308	-0.00381127	CDS_missense
NM_005047_T_G_36	-0.021042	-0.020754	-0.00520325	-0.0257888	-0.00453213	-0.0224924	-0.0283125	-0.0072394	-0.0116943	CDS_missense
NM_005047_G_T_62	0.0382922	0.0169298	0.00118437	0.0101393	0.0269524	0.0188208	0.0179635	0.0068556	0.0203445	CDS_missense
NM_005079_G_T_169	0.042917	0.0248637	0.00050474	0.0103086	0.0322645	0.00353002	0.0242475	0.00802366	0.0221166	CDS_missense
NM_005080_C_G_65	-0.0404684	-0.0372365	-0.00286064	-0.00446195	-0.0477682	-0.0155621	-0.0186089	-0.00464807	-0.0204824	CDS_missense
NM_005080_G_A_110	0.0309498	0.0147635	-0.00060376	0.00293961	0.0257649	0.0213726	0.011041	0.00118051	0.0124603	CDS_missense
NM_005087_C_G_76	0.0254854	-0.00834379	0.0002293	0.0005074	0.0205456	0.00118649	0.043596	-0.00019423	-0.00690574	CDS_missense
NM_005087_G_T_123	-0.0221984	-0.0130014	0.00066342	-5.6e-06	-0.0338719	-3e-07	-0.0359308	-0.00083047	0.00286493	CDS_missense
NM_005091_G_A_139	0.0221771	0.025712	-0.00161639	0.00631055	0.0180717	0.0025566	0.0248702	0.00184927	0.013539	CDS_missense
NM_005091_G_C_63	0.0261617	0.0251252	0.00056377	0.0171784	0.00069676	0.00247714	0.0168712	0.00182767	0.0344702	CDS_missense
NM_005101_G_T_87	0.0228647	0.0400891	0.00253498	0.0271408	0.00052911	0.00601332	0.0173119	0.0271294	0.0336144	CDS_missense
NM_005107_C_G_82	-0.00725872	-0.0287796	-0.00092362	-0.00324575	-0.0227082	-0.00929026	-0.0239461	-0.00904304	-0.0172207	CDS_missense
NM_005118_T_G_69	-0.0326552	-0.0135178	-0.00497824	-0.0319687	-0.0218526	-0.0286552	-0.0446859	-0.0142912	-0.0121379	CDS_missense
NM_005118_A_G_106	-0.0325937	-0.0199301	0.00093963	-0.0388771	-0.0377348	-0.00297535	-0.0267207	-0.0116641	-0.0125614	CDS_missense
NM_005118_A_C_67	0.00238965	0.00789076	-0.00057674	-0.0459842	-0.012147	-0.0244021	-0.0365796	-0.015376	0.00477136	CDS_missense
NM_005118_G_A_44	0.0136724	0.0212443	-0.00506145	-0.0024482	0.0333039	0.0309863	0.0144324	0.0102504	0.00347069	CDS_missense
NM_005165_A_G_145	-0.0261464	-0.0197814	0.00015576	-0.00221125	-0.0209963	-0.00326592	-0.0202291	-0.00156935	-0.0284115	CDS_missense
NM_005174_C_T_54	0.0660804	0.0323426	0.00082183	0.0192806	0.0219104	0.0191546	0.0235879	0.00720841	0.0247054	CDS_missense
NM_005174_G_A_57	0.0385853	0.0226333	0.00055778	0.0343578	0.0190658	0.0141989	0.0336801	0.00600704	0.0202293	CDS_missense
NM_005174_C_G_63	-0.0445236	-0.0240781	-0.00051247	0.0085089	-0.037805	-0.0102282	-0.0027959	0.0002777	-0.0304854	CDS_missense
NM_005192_T_G_392	-0.0147573	-0.0220987	-6.7625e-05	-0.0003653	-0.0202887	-0.00040246	-0.0300225	-0.0006338	-0.00990999	CDS_missense
NM_005192_A_G_85	0.0114743	0.0129079	-0.00199117	0.0061255	0.0328832	0.00805634	0.0390623	-0.0016356	0.0301567	CDS_missense
NM_005205_A_G_75	-0.00317206	-0.00496304	5.484e-05	-0.023228	-0.0290382	-0.00501843	-0.0270203	-0.00213241	-0.0165508	CDS_missense
NM_005205_T_G_69	-0.00217845	-0.024123	-0.00282463	-0.020788	-0.0271726	-0.00628281	0.0032146	-0.00304833	-0.0225362	CDS_missense
NM_005205_C_T_61	0.0201322	0.0140055	-0.00058199	0.0421882	0.0204312	0.00753426	0.0230382	0.0137688	0.0194626	CDS_missense
NM_005208_C_T_76	0.0264123	0.0204037	0.00029954	0.0203265	-0.00534274	0.0089534	0.00311954	0.0099386	0.00359273	CDS_missense
NM_005208_G_C_91	0.0196655	0.0300292	0.0010962	0.0351031	0.0121509	0.016847	0.0136957	0.0102296	0.0302864	CDS_missense
NM_005210_G_C_77	0.0092392	0.0211664	0.00043859	0.020134	0.00963476	0.0165503	0.00506771	0.0119661	0.0230211	CDS_missense
NM_005244_T_G_160	-0.0283961	-0.0693063	-3.568e-05	-0.000742985	-0.013979	-0.0028741	0.00363928	0.0002519	-0.0211593	CDS_missense
NM_005313_G_A_116	0.00252413	0.0012873	-0.00170383	0.034967	0.0225537	0.0203827	0.00260032	0.0134506	0.00826715	CDS_missense
NM_005313_G_T_134	0.0203552	0.0241879	0.00063604	0.054779	0.0162175	0.0150636	0.0111222	0.0083698	0.046384	CDS_missense
NM_005315_G_A_53	0.0498334	0.0166488	0.00270835	0.00110929	0.0463098	0.00544078	0.00987903	0.00316905	0.0312272	CDS_missense
NM_005315_G_A_28	0.0377998	0.0135789	0.0060092	0.0013093	0.0460646	0.00419099	0.00846842	0.00319905	0.027977	CDS_missense
NM_005317_C_T_27	0.0210721	0.0273249	0.00098221	-6.9911e-05	0.0284385	0.0015467	0.0102664	0.00259957	0.0109899	CDS_missense
NM_005317_G_T_104	0.0228274	0.0427226	0.0016634	0.00138689	0.0371677	0.00194794	0.0245763	0.00111211	0.014717	CDS_missense
NM_005317_G_A_105	0.0234942	0.024607	-0.00136922	0.00104494	0.0234273	0.00108898	0.0136918	0.0011335	0.00826619	CDS_missense
NM_005319_C_G_77	-0.0068452	-0.028083	-0.000255766	-0.0358802	-0.0211522	-0.013671	-0.0141206	-0.0234813	-0.0325945	CDS_missense
NM_005368_G_T_116	0.0262446	0.0148249	0.00395912	0.00464077	0.0071241	0.0200303	0.00863416	0.0090508	0.0299377	CDS_missense
NM_005368_C_G_84	-0.0232686	-0.0280058	-0.0047243	-0.0114987	-0.0115793	-0.028703	-0.0126405	-0.00967294	-0.0258662	CDS_missense
NM_005371_A_T_150	0.0214531	0.0209691	0.00231601	-0.000777271	0.0189319	0.00420911	0.021107	0.00029055	0.00827595	CDS_missense
NM_005371_A_G_72	-0.0581509	-0.0254865	0.00067712	-0.0098105	-0.0400307	-0.0109296	-0.0246757	-0.00221077	-0.0296149	CDS_missense
NM_005371_G_A_59	0.0195068	0.0270145	-0.00126597	-0.000738491	0.0278399	0.0245225	0.00501171	0.00534857	0.00282125	CDS_missense
NM_005371_G_T_59	0.0142933	0.0282181	0.00051307	0.000143062	0.0260639	0.0153852	0.0140549	0.00462602	0.0222986	CDS_missense
NM_005371_G_A_50	0.0389037	0.0252498	-0.00052742	0.010536	0.0185801	0.0226416	0.0190642	0.00383082	0.00968412	CDS_missense
NM_005382_A_G_62	-0.01329	-0.0193279	2.4634e-05	-0.00318193	-0.0239743	-0.00378076	-0.0270338	-0.0200559	-0.0161393	CDS_missense
NM_005382_G_A_80	0.0174001	0.0283115	0.000464237	0.0284843	0.0210923	0.00256313	0.00325027	0.0167837	0.0101262	CDS_missense
NM_005389_G_A_64	-0.013002	0.0189274	0.00336257	0.0269662	0.0290372	0.0306211	-0.0012813	0.0101248	0.0183148	CDS_missense
NM_005389_G_A_65	0.0196574	0.00465119	0.00231855	0.0262623	0.0483018	0.0248246	0.0121694	0.00346881	0.0175792	CDS_missense
NM_005423_C_T_99	0.0297099	0.0283549	0.00772849	0.0021263	0.0150375	0.0201593	0.00581126	0.00985826	0.0127815	CDS_missense
NM_005423_T_G_63	-0.0347102	-0.0335563	-0.00515398	-0.0128279	-0.00712323	-0.023113	-0.0356218	-0.00478061	-0.0132537	CDS_missense
NM_005423_G_T_83	0.0221278	0.0222669	0.00162137	0.0232957	0.0089109	0.0225902	0.0255914	0.0136313	0.0488972	CDS_missense
NM_005438_G_T_86	0.0328866	0.0237796	0.00094527	0.000638729	0.01381	0.0011496	0.0111809	0.000693699	0.0220029	CDS_missense
NM_005443_G_C_69	0.030596	0.0277016	0.00171585	0.0259283	0.0223101	0.0175919	0.027758	0.00930465	0.0228598	CDS_missense
NM_005454_C_G_116	-0.0172957	-0.0383331	-0.00065776	-0.00488285	-0.0255876	-0.00651039	-0.00425497	-0.00258735	-0.0225888	CDS_missense
NM_005455_G_A_648	-0.02824	-0.0201006	-0.00034862	-0.00062972	-0.0214107	-0.00043207	-0.0189494	-0.0011986	-0.0101033	CDS_missense
NM_005466_C_G_23	-0.0105513	-0.0485459	-0.00171703	-0.0070796	-0.0189103	-0.00304216	-0.0371909	-0.00138176	-0.0228308	CDS_missense
NM_005466_T_C_73	-0.0223975	-0.0257141	0.00117573	-0.0324889	-0.0112984	-0.00826573	-0.0258271	-0.0064973	-0.00716025	CDS_missense
NM_005469_G_A_115	0.0145105	0.0277656	4.778e-05	0.000147607	0.0247466	0.00125575	0.0123526	0.000254008	0.0218652	CDS_missense
NM_005469_G_A_111	0.0339674	0.0216893	-0.00034113	0.000582229	0.0127147	0.00247343	0.0145784	0.00205897	0.027981	CDS_missense
NM_005469_G_T_110	0.0179861	0.0331364	0.00121935	0.000147263	0.0350841	0.0010414	0.0185996	0.000601005	0.0409962	CDS_missense
NM_005471_A_G_59	-0.0272002	-0.0425731	0.0017637	-0.00670949	-0.0272	-0.0211785	-0.0192197	-0.00897558	-0.00788312	CDS_missense
NM_005478_C_A_260	0.0142609	0.00920395	-0.00258057	0.0323125	0.0201021	0.00481837	0.0040621	0.022184	0.006093	CDS_missense
NM_005482_G_C_638	-0.0259315	-0.0205604	0.00066288	-0.00056005	-0.0325174	-0.0005177	-0.0238921	-0.00204195	-0.0124095	CDS_missense
NM_005482_A_G_74	-0.0354575	-0.00411997	0.00062247	-0.0121128	-0.0203311	-0.00651773	-0.0262516	-0.00531125	-0.00424957	CDS_missense
NM_005482_C_G_43	-0.00044632	-0.0324859	-0.00180511	-0.00990296	-0.00675504	0.0015386	-0.0205854	-0.00258495	-0.0332809	CDS_missense
NM_005484_A_G_50	-0.03028	-0.0101937	-0.00036555	-0.0292689	-0.0205005	-0.0119583	-0.0120209	-0.00904513	-0.0023031	CDS_missense
NM_005499_C_T_75	0.00397589	0.012516	0.000284034	0.0491358	0.014166	0.00702514	0.0308482	0.0338924	0.0129855	CDS_missense
NM_005499_G_A_102	0.0235062	0.00998392	0.000420774	0.0340139	0.0274007	0.0109698	0.0111577	0.0135917	0.00907165	CDS_missense
NM_005514_A_G_173	-0.0203019	-0.00964132	0.00305252	-7.0621e-05	-0.0231826	-0.00246684	-0.0217695	-0.000414528	-0.00498836	CDS_missense
NM_005514_G_A_67	0.026523	0.0225316	0.0012857	0.000769054	0.0408522	0.00351294	0.0133905	0.000849354	0.0247443	CDS_missense
NM_005514_C_G_65	-0.0408545	-0.0306213	-0.00140041	-0.00147363	-0.0346189	-0.00312627	-0.0110504	-0.00120146	-0.0178363	CDS_missense
NM_005514_G_T_64	0.01249	0.0274187	0.00177068	0.000193689	0.0254939	0.0026362	0.0236607	0.00103948	0.0215922	CDS_missense
NM_005530_G_T_55	0.0347103	0.0339445	0.00098596	0.0143479	0.0236999	0.00734567	0.00984267	-0.00129646	0.00843746	CDS_missense
NM_005530_T_G_58	-0.0391912	-0.0754627	-0.00420354	-0.018014	-0.0532772	-0.0199962	-0.0147517	-0.00426506	-0.025572	CDS_missense
NM_005530_G_T_50	0.0340319	0.0656349	0.0026415	0.0299478	0.0172369	0.0339639	0.0484178	0.0110235	0.027534	CDS_missense
NM_005530_C_T_52	0.037601	0.0542127	0.00055021	0.0542471	0.0107168	0.0257563	0.0454823	0.0160995	0.0287832	CDS_missense
NM_005530_C_T_53	0.0227375	0.0342646	0.00218293	0.0191465	0.00582747	0.0346879	0.0366219	0.0194468	0.034312	CDS_missense
NM_005542_C_G_179	-0.0350088	-0.0387339	-0.0028409	-0.00465808	-0.00928494	-0.014053	-0.00255362	-0.00132629	-0.0274841	CDS_missense
NM_005543_T_G_129	-0.0219014	-0.0225517	-0.0054814	-0.00599999	-0.00699553	-0.00670891	-0.0237836	-0.0061913	-0.0217475	CDS_missense
NM_005543_C_G_84	-0.0741069	-0.0545111	-0.00559658	-0.0175426	-0.0408967	-0.0129204	-0.0362061	-0.00395293	-0.0430017	CDS_missense
NM_005543_G_T_32	0.0339306	0.0255906	0.00234377	0.0122494	0.00836627	0.0124124	0.0274361	0.00516141	0.0136063	CDS_missense
NM_005548_C_T_46	0.026756	0.0132867	0.00108629	0.0136276	0.0203692	0.0043529	0.0215796	0.00544453	0.00545654	CDS_missense
NM_005556_G_C_109	0.0171269	0.0599869	0.00011125	0.00390423	0.0331596	0.00137034	0.0198294	0.00315043	0.0368279	CDS_missense
NM_005564_G_T_99	0.0433447	0.0217503	0.00154838	0.0270494	0.00698957	0.00794748	0.0158639	0.00988217	0.0147852	CDS_missense
NM_005570_C_A_129	-0.0016062	0.00604002	-0.0012918	0.0231284	-0.0104808	0.00618371	0.0267848	0.0236224	0.00627111	CDS_missense
NM_005570_C_T_64	0.025472	0.0385232	0.0011208	0.00578144	0.00050843	0.035921	0.0299112	0.0125507	0.0103562	CDS_missense
NM_005570_G_A_62	0.00863955	0.0291738	-0.0024156	0.0115347	0.00969514	0.0225472	0.0417504	0.00768494	0.00633257	CDS_missense
NM_005570_G_T_44	0.00527255	0.0203504	0.00053981	0.00447131	0.00306856	0.0220517	0.0261415	0.0105677	0.0113479	CDS_missense
NM_005570_G_T_42	0.0048154	0.024045	0.00057644	0.00071214	0.00291925	0.0223548	0.0223823	0.00939518	0.0137647	CDS_missense
NM_005608_G_A_91	0.0368878	0.0422898	-0.00513162	0.000645976	0.0243152	0.000405337	0.0107579	0.0013122	0.00922089	CDS_missense
NM_005608_G_T_91	0.0213897	0.0378841	0.00069518	0.00022388	0.0258919	0.000217311	0.0133015	-3.8536e-05	0.00573378	CDS_missense
NM_005634_C_T_49	0.0356576	0.0229248	0.00086714	0.00167762	0.0221474	0.00197829	0.0270284	0.00213354	0.0164725	CDS_missense
NM_005637_A_G_73	-0.0180529	-0.00158891	-0.00186971	-0.0427898	-0.0204713	-0.0262188	-0.0181659	-0.0123709	-0.0049871	CDS_missense
NM_005638_A_G_163	-0.0118892	-0.0223773	0.00398566	-0.0228995	-0.00323544	-0.004513	-0.00577289	-0.0103846	-0.0238055	CDS_missense
NM_005643_C_G_115	-0.0245659	-0.023282	-0.00178185	-0.00902026	-0.025751	0.00247123	-0.0159372	0.00277214	-0.0269593	CDS_missense
NM_005663_G_T_88	0.0437994	0.0356692	-0.00016856	0.000964475	0.0128038	0.000858047	0.00298746	0.000490648	0.0285042	CDS_missense
NM_005663_A_C_73	-0.0227476	-0.0266765	-0.001437	-0.000445243	-0.0403538	-0.00128937	-0.0102791	-0.000659431	-0.030753	CDS_missense
NM_005669_A_G_117	-0.022095	-0.0146702	0.00067249	-0.0554089	-0.0199018	-0.0223133	-0.0304634	-0.0166402	-0.0255006	CDS_missense
NM_005675_A_T_81	0.0463605	0.0362187	0.00481434	-0.000409365	0.0225467	0.00327485	0.0253302	0.00287949	0.0409616	CDS_missense
NM_005702_G_A_41	0.0335666	0.0206463	-0.00145157	0.0005439	0.0309703	0.00427482	0.0085983	0.000922019	0.0137382	CDS_missense
NM_005720_A_G_121	-0.00585398	-0.0203191	0.00356517	0.000585957	-0.0220823	-0.00111819	-0.00149145	-0.00138058	-0.0207519	CDS_missense
NM_005725_G_T_75	0.0638151	0.0540888	0.00564178	0.0184661	0.029123	0.0302679	0.0137345	0.0167763	0.0284075	CDS_missense
NM_005725_T_G_99	-0.0209858	-0.0335562	-0.00819094	-0.019824	-0.0218324	-0.0368474	-0.0427849	-0.0163164	-0.0270264	CDS_missense
NM_005726_C_T_74	0.0136652	0.00938484	4.914e-05	0.0315576	0.013647	0.00995193	0.0245825	0.0174537	0.0280737	CDS_missense
NM_005726_G_A_73	0.00410521	0.0130671	-0.00333826	0.0428178	0.0214077	0.0144867	0.0270872	0.0112334	0.00806853	CDS_missense
NM_005726_A_G_155	-0.0155583	-0.0176209	0.00234724	-0.00876265	-0.00388685	-0.00603328	-0.0202684	-0.0283514	-0.0228974	CDS_missense
NM_005726_C_T_59	0.0443065	0.00555789	0.00104074	0.00913392	0.0227987	0.0188963	0.00099022	0.024537	0.0180523	CDS_missense
NM_005726_C_T_128	0.00226303	0.0137152	0.00066322	0.00882977	0.00918725	0.0130943	0.0320296	0.0476033	0.021759	CDS_missense
NM_005731_A_G_136	-0.0113092	-0.0223203	0.00012909	-0.0259698	-0.0210759	-0.00422913	-0.0100746	-0.00581484	-0.0223891	CDS_missense
NM_005736_G_C_69	0.028815	0.0428309	0.00314746	0.0012974	-0.00743404	0.00372367	0.0094423	0.00231951	0.0220065	CDS_missense
NM_005747_G_A_73	-0.0228179	0.0015908	-0.0012068	0.00329494	-0.00876832	0.00344995	-0.0271619	0.00405606	0.0205631	CDS_missense
NM_005752_T_G_114	-0.0256581	-0.052494	-0.0044902	-0.0297507	-0.0153328	-0.015903	-0.0211068	-0.0129618	-0.0330862	CDS_missense
NM_005755_A_G_68	-0.0377624	-0.0439898	-0.00029307	-0.00981903	-0.0262785	-0.00813885	-0.0117669	-0.00188923	-0.0275229	CDS_missense
NM_005755_G_A_123	0.0220043	0.0136439	0.00059522	0.00540493	0.0331521	0.00320762	0.013166	0.000255501	0.0262755	CDS_missense
NM_005755_T_A_126	-0.0214102	-0.0425118	-0.0128086	-0.000277634	-0.00885561	-0.000273404	-0.0020563	0.000276446	-0.026099	CDS_missense
NM_005772_C_A_153	-0.0265943	-0.0371935	-0.00738224	0.00197756	-0.00246545	-0.0102098	-0.00475902	-0.00030666	-0.0378645	CDS_missense
NM_005782_G_A_25	0.029494	0.0137882	-0.00123484	0.00915806	0.0251532	0.00313195	0.0367405	0.00711917	0.0160032	CDS_missense
NM_005783_G_T_322	-0.0243626	-0.0208333	-0.00099775	-0.00149766	-0.0212467	-0.0018534	-0.0221854	-0.0017295	-0.0131824	CDS_missense
NM_005787_C_G_72	-0.0332624	-0.0216524	-0.00092853	-3.66285e-05	-0.00299772	-1.59185e-05	-0.00196275	-0.000114818	-0.020571	CDS_missense
NM_005787_C_G_101	-0.0305944	-0.0277618	-0.00053248	-5.42978e-05	-0.0101645	-0.000627693	-0.0024862	-0.000261815	-0.0286425	CDS_missense
NM_005791_G_C_558	-0.00856676	-0.026525	-1.4169e-05	-0.0011136	-0.0254297	-0.00065661	-0.0200359	-0.0003697	-0.000359397	CDS_missense
NM_005793_A_G_74	-0.0375913	-0.0300335	0.00282527	-0.00819573	-0.0756835	-0.0295967	-0.0135531	-0.0118133	-0.0147059	CDS_missense
NM_005830_G_T_67	0.0257966	0.0237703	5.293e-05	0.0116752	0.0050868	0.0034273	-0.00293627	0.00084786	0.0281383	CDS_missense
NM_005849_C_A_54	-0.0139109	-0.00252348	-0.00192903	-0.00039806	-0.0200347	-0.00059646	-0.0244962	0.00372306	-0.0216064	CDS_missense
NM_005854_G_A_97	0.0536065	0.0223833	-0.00142035	0.00731317	0.0510878	0.00939786	0.0203733	0.00233242	0.0241707	CDS_missense
NM_005856_G_C_42	0.0363334	0.0370676	0.0043253	0.00818997	-0.0346752	0.0108309	0.0206658	0.00288593	0.0322672	CDS_missense
NM_005856_C_G_224	0.0207864	0.025084	-0.00278101	0.000458453	0.0368562	0.00539499	0.0129404	0.00612943	0.0107894	CDS_missense
NM_005872_A_G_53	-0.023069	-0.0301017	0.00167702	-0.0008279	-0.0153733	-0.0266976	-0.0060141	-0.00365948	-0.0204046	CDS_missense
NM_005872_T_G_62	-0.030707	-0.047647	-0.00064947	-0.00391335	-0.0274201	-0.018845	-0.0167122	-0.00183105	-0.0282774	CDS_missense
NM_005882_A_G_91	-0.0259728	-0.0565144	0.00117004	-0.00621988	-0.045414	-0.00475441	-0.0284015	-0.00162367	-0.0329233	CDS_missense
NM_005888_A_G_79	-0.0263524	-0.0339916	0.00248554	-0.0313108	-0.0301375	-0.0217803	-0.0345442	-0.0118353	-0.0185998	CDS_missense
NM_005888_T_G_73	-0.0318963	-0.0575279	-0.00309161	-0.0228438	-0.0617638	-0.0217712	-0.0253385	-0.00962492	-0.0327561	CDS_missense
NM_005888_T_G_124	-0.0263833	-0.034888	-0.00040013	-0.0201609	-0.0134626	-0.0200225	-0.00603393	-0.0167987	-0.027132	CDS_missense
NM_005888_C_A_70	0.0376526	0.0114555	-0.00210253	0.0273418	0.034554	0.0159535	0.00934484	0.0165352	0.0033583	CDS_missense
NM_005918_G_A_75	0.0142284	0.0209239	0.00039503	0.0296326	0.0279962	0.00541279	0.0301468	0.00225042	0.0231255	CDS_missense
NM_005928_G_A_95	0.0274194	0.0337759	0.00226352	0.001871	0.0226792	0.00272112	0.0088818	0.00143508	0.0125719	CDS_missense
NM_005931_T_G_66	-0.0177961	-0.0236829	-0.00593805	-0.00223314	-0.032109	-0.00907059	-0.0294977	-0.00243546	-0.0170215	CDS_missense
NM_005944_A_G_489	0.0218067	0.0127193	0.00220022	0.00280514	0.0247388	-0.00091899	0.0202046	0.00763395	0.00252423	CDS_missense
NM_005968_G_A_31	0.0238636	0.0117043	0.00073667	0.0211279	0.0195185	0.00366985	0.0499499	0.0029782	0.00511088	CDS_missense
NM_005968_C_T_47	0.0243326	0.0091293	0.00251139	0.0200791	0.00690073	0.001532	0.0269388	0.0016279	0.0116064	CDS_missense
NM_005968_A_G_53	-0.0464209	-0.0130823	0.00057452	-0.0117525	-0.0304714	-0.00470394	-0.0213307	-0.009261	-0.00819048	CDS_missense
NM_005968_G_A_100	0.0244944	0.00153202	-0.00024327	0.0201651	0.0207023	0.0035123	0.008458	0.00529895	0.00240526	CDS_missense
NM_005968_A_G_116	-0.0517601	-0.00499886	4.402e-05	-0.0237476	-0.0245853	-0.0025846	-0.0529868	-0.0180336	-0.00801246	CDS_missense
NM_005985_G_A_103	0.00182377	0.0328038	-0.006541	0.020122	0.0234554	0.00268549	0.00709492	0.00111613	0.0101684	CDS_missense
NM_005997_G_C_90	0.0569858	0.0210944	0.00066998	0.00252519	0.0099936	0.00669742	0.00254389	0.0021009	0.0219485	CDS_missense
NM_006010_A_C_200	0.0229824	-0.00132545	0.00094301	-0.020094	-0.00143141	-0.00098947	0.0001211	-0.0272851	0.00579465	CDS_missense
NM_006010_G_A_299	-0.0228676	-0.00156819	-0.00034922	0.0246537	-0.0396446	-0.00114366	-0.0169815	0.0144798	-0.0068372	CDS_missense
NM_006016_C_G_99	-0.0161356	-0.0249324	-0.00266782	-0.0223255	-0.0165404	-0.00648146	-0.00624306	-0.00092685	-0.0315939	CDS_missense
NM_006020_G_T_75	0.0520526	0.0226478	0.00659756	0.00416784	0.0411967	0.0284612	0.0131706	0.00619763	0.0280817	CDS_missense
NM_006020_G_A_126	0.0245028	0.00495899	0.0004202	0.00267978	0.0202343	0.0221954	0.00495736	0.00469149	0.0120593	CDS_missense
NM_006020_T_G_42	-0.0359815	-0.0139323	-0.0061945	-0.00192787	-0.0535933	-0.0279961	-0.0126525	-0.00427584	-0.0192613	CDS_missense
NM_006023_A_C_929	-0.0146493	-0.013773	0.00045147	-0.0413628	-0.0256195	-0.00228339	-0.0109861	-0.0547234	-0.00346978	CDS_missense
NM_006029_G_C_962	-0.0226332	-0.00714804	0.00044978	-0.0068556	-0.0223387	-0.00215659	-0.0226335	-0.00611367	-0.00438338	CDS_missense
NM_006052_G_C_45	0.03866	0.0271659	0.00343281	0.00077155	0.0286981	0.0191389	0.0267699	0.00183489	0.0228085	CDS_missense
NM_006085_A_G_616	-0.0230591	-0.0199623	0.00164003	-0.0264357	-0.0129717	-0.0007868	-0.0202182	-0.00486499	-0.00042298	CDS_missense
NM_006086_G_A_67	0.0201963	0.0245228	-6.886e-05	0.000299358	0.00595845	0.000171288	0.00121706	0.000685471	0.0339067	CDS_missense
NM_006112_G_T_416	-0.0103674	-0.023993	-0.00015484	-0.00313498	-0.0221025	-0.0006243	-0.0241155	-0.00159369	-0.0140157	CDS_missense
NM_006121_C_A_1639	0.00883111	0.0247416	-0.00022052	0.0228976	0.00935459	0.00282219	0.0355184	0.0150441	0.00238699	CDS_missense
NM_006134_C_A_355	0.0253842	0.0220702	-0.00281638	0.0270599	0.0434369	0.00209505	0.0101239	0.0235914	0.00610048	CDS_missense
NM_006138_T_G_123	-0.0024198	-0.0356015	-0.0040124	-0.0206494	-0.0215181	-0.00343871	-0.00105164	-0.00241265	-0.0212619	CDS_missense
NM_006139_G_A_66	0.0295066	0.0019594	-0.0028152	0.0150067	0.0102562	0.0128116	0.0229033	0.0018751	0.0244652	CDS_missense
NM_006141_C_A_68	0.0390445	0.00893065	4.62e-05	0.058284	0.0122917	0.0311862	0.0348438	0.0516869	0.0128711	CDS_missense
NM_006141_A_G_62	-0.0127685	-0.00136933	-0.00031142	-0.0310878	-0.00854314	-0.0200101	-0.0197885	-0.0328243	-0.00396727	CDS_missense
NM_006142_A_G_95	-0.0213268	-0.00776375	0.00049342	-0.00347896	-0.00637046	-0.00302473	-0.0202521	-0.00326524	-0.0211648	CDS_missense
NM_006214_G_T_92	0.0402343	0.0300515	0.0017957	0.0286194	0.0448129	0.0119219	0.0153978	0.00725564	0.0248993	CDS_missense
NM_006214_G_C_89	0.0262555	0.0149287	0.00107578	0.0218184	0.0195939	0.0033908	-0.0148625	-0.00434326	0.0278301	CDS_missense
NM_006221_G_A_89	0.0265913	0.00660132	-0.00321565	0.0019354	0.0239422	0.00684681	0.0123905	0.0063499	0.0228257	CDS_missense
NM_006233_C_A_26	0.0173446	0.015344	-0.0013767	0.0398615	0.0176222	0.0278812	0.0263066	0.0309385	0.00968326	CDS_missense
NM_006233_G_T_48	0.0422059	0.0281019	0.00207513	0.0453374	0.0436732	0.0173398	0.0185923	0.0171969	0.0252524	CDS_missense
NM_006233_A_G_35	-0.0276579	0.0035764	0.00155285	-0.0077707	-0.0324394	-0.0214994	-8.227e-05	-0.0186556	0.00127086	CDS_missense
NM_006249_C_T_73	0.0341599	0.0198429	0.00014401	0.0467699	0.00369166	0.0019342	0.0102944	0.000876329	0.0284352	CDS_missense
NM_006249_C_T_58	0.0340749	0.0143424	0.00047082	0.0408844	0.0206147	0.00128101	0.0146364	0.000165317	0.0108351	CDS_missense
NM_006252_A_G_109	-0.0243681	-0.0303548	0.00108442	-0.0114474	-0.0500738	-0.0095033	-0.0322552	-0.0218195	-0.00828583	CDS_missense
NM_006260_C_T_134	0.0224501	0.0075725	0.000470655	0.00899405	0.015474	0.022134	0.0287349	0.0148661	0.00628044	CDS_missense
NM_006262_G_C_143	0.0236932	0.0265218	0.00012233	0.00268618	0.0300237	0.00197687	0.0061676	0.0012919	0.0455058	CDS_missense
NM_006268_T_C_49	-0.0326339	-0.0327208	0.0020678	-0.000448423	-0.0366135	-0.00106753	-0.00954926	0.000325875	-0.0135862	CDS_missense
NM_006270_G_T_95	0.0390357	0.0154833	0.00426888	0.000358576	0.029061	0.00362905	0.0174008	0.000928528	0.0268352	CDS_missense
NM_006280_G_C_102	0.0248139	0.0255816	0.00067284	0.00866154	0.00740174	0.00270889	0.00870357	0.00290234	0.0341864	CDS_missense
NM_006284_A_G_59	-0.0354114	-0.036409	-0.0015202	-0.00912038	-0.0252999	-0.0146323	-0.0264488	-0.00411267	-0.0311847	CDS_missense
NM_006307_T_G_108	-0.0114459	-0.0374341	-0.00398827	-0.00953976	-0.00738922	-0.00369098	-0.0298447	-0.00148448	-0.0355571	CDS_missense
NM_006320_C_A_28	0.0176032	-0.0578521	-0.00029788	-0.0249512	0.00066126	0.0226612	-0.00046553	0.00524347	-0.00333334	CDS_missense
NM_006331_A_G_24	-0.0073604	-0.0251702	0.00149104	-0.00386095	-0.0307808	-0.016671	-0.0200882	-0.00070833	-0.00852989	CDS_missense
NM_006331_G_A_58	0.0126656	0.0247351	0.00023272	0.0130582	0.0205409	0.0123749	0.0237447	0.012315	0.00237358	CDS_missense
NM_006331_C_T_100	-0.0021817	0.0168864	0.00047567	0.0162183	0.0112366	0.0234772	0.052898	0.0284852	0.0163727	CDS_missense
NM_006331_C_G_376	0.0082677	0.00375414	0.000371	0.00643583	0.0258667	0.00151993	0.0216887	0.035533	0.00626828	CDS_missense
NM_006331_G_A_562	0.0148677	0.026106	-0.00111297	0.0148996	0.0253631	0.00074462	0.0402141	0.0209145	0.00227444	CDS_missense
NM_006349_C_T_69	0.018994	0.0621251	0.00261736	0.0059282	0.0271536	0.0126084	0.0121306	0.0137535	0.0313592	CDS_missense
NM_006349_T_G_84	-0.0345532	-0.0439195	-0.005161	-0.0144511	-0.0394538	-0.0162297	-0.0423556	-0.0101631	-0.0342623	CDS_missense
NM_006349_C_T_96	0.0200465	0.0256826	0.00246653	0.00249207	0.0379165	0.0128274	0.0026104	0.00534766	0.00909017	CDS_missense
NM_006351_T_G_46	-0.0319516	-0.0265139	-0.00214864	-0.00410504	-0.0448717	-0.00463254	-0.0115983	-0.00740537	-0.0202669	CDS_missense
NM_006358_C_A_352	0.0111888	0.00810021	-0.00235988	0.0229131	0.0209096	0.00154489	0.0132104	0.0201669	0.0054467	CDS_missense
NM_006371_C_T_87	0.0305199	0.0370895	0.0010841	0.000607805	0.0321186	0.0186671	0.0186781	0.00608687	0.0169815	CDS_missense
NM_006371_G_T_81	0.0336428	0.080295	0.00371834	0.00170349	0.0200297	0.0110253	0.00293076	-0.00073204	0.0302644	CDS_missense
NM_006371_C_G_93	-0.0466275	-0.0671006	-0.00348506	-0.0105716	-0.00773908	-0.012961	-0.0300652	-0.00273062	-0.0510347	CDS_missense
NM_006371_G_A_134	0.0265891	0.0350912	-0.00193396	0.00393866	0.00943835	0.0091365	0.0242655	0.00437992	0.0266822	CDS_missense
NM_006373_G_A_103	0.0248878	0.0291213	-0.0031108	0.00438548	0.007125	0.00450226	0.0117516	0.00212077	0.0391467	CDS_missense
NM_006384_G_A_69	0.0403282	0.0165045	-0.00111386	0.00327795	0.0235835	0.0186938	0.0378681	0.00418871	0.0329423	CDS_missense
NM_006384_G_C_516	-0.0214573	-0.0176116	0.00026909	-0.0012021	-0.0257272	-0.00261226	-0.0369472	-0.00450242	-0.00319766	CDS_missense
NM_006384_G_A_64	0.0275836	0.0235248	-0.00055291	0.00292872	0.0310417	0.0194726	0.0333769	0.00373347	0.0209782	CDS_missense
NM_006404_G_T_126	0.025757	0.0235348	0.0019947	0.0107596	0.0197218	0.00508124	0.0234258	0.00928864	0.0231357	CDS_missense
NM_006413_T_G_21	-0.0208431	-0.037343	-0.0104018	-0.0116428	-0.0455376	-0.0224496	-0.0708769	-0.00263053	-0.0230378	CDS_missense
NM_006413_T_G_78	-0.0265254	-0.0354722	-0.00310212	-0.0129245	-0.0180962	-0.0130776	-0.0188768	-0.00431859	-0.0332124	CDS_missense
NM_006414_C_T_93	0.0213397	0.0332463	0.00220084	0.00882566	0.0642709	0.00852376	0.00429333	0.0120758	0.0142239	CDS_missense
NM_006414_C_G_73	-0.0004126	-0.0355831	-0.00035866	-0.0336531	-0.0242217	0.00245574	-0.0166547	-0.00214655	-0.0118644	CDS_missense
NM_006415_C_G_90	-0.0160315	-0.0362592	-0.00276936	-0.0039135	-0.0099098	-0.0210552	-0.0228651	-0.00708681	-0.0393096	CDS_missense
NM_006415_A_G_60	-0.00133782	-0.044618	0.00074897	-0.0133133	-0.0137806	-0.0222004	-0.0248658	-0.00644499	-0.0168089	CDS_missense
NM_006417_G_C_534	-0.0209205	-0.0227181	-2.515e-05	-0.00818667	-0.0215956	-0.00309748	-0.0103486	-0.0051219	-0.00740575	CDS_missense
NM_006423_C_G_97	-0.027524	-0.0352756	-0.0031062	-0.00493708	-0.0181964	-0.00114634	-0.0211684	-0.00268334	-0.016193	CDS_missense
NM_006423_A_G_136	-0.0200878	-0.0264209	-0.00238564	-0.00603953	-0.033283	-0.00533589	-0.00535974	-0.00487222	-0.0211881	CDS_missense
NM_006424_A_G_99	-0.0326836	-0.0219953	0.00242746	-0.000938824	-0.0168322	-0.00505224	-0.00482175	-0.000740514	-0.0273177	CDS_missense
NM_006427_A_G_63	-0.0576609	-0.00495182	0.00165116	-0.0109502	-0.0349446	-0.0107242	-0.0280572	-0.00277183	-0.02974	CDS_missense
NM_006427_A_G_68	-0.0882359	-0.0249773	-0.0020475	-0.0103807	-0.086245	-0.015736	-0.025597	-0.0068171	-0.0257326	CDS_missense
NM_006428_A_G_58	0.0249032	0.00280505	0.00670546	-0.000301665	0.0240437	0.0026359	0.00082476	3.68e-06	0.0245036	CDS_missense
NM_006428_G_A_97	0.0397292	0.0272088	-0.00084414	0.00162953	0.0304375	0.00317906	0.00887174	0.00102112	0.01647	CDS_missense
NM_006432_A_C_323	-0.00041624	-0.0073114	0.00234622	-0.0216217	-0.0377993	-0.00094288	-0.00381724	-0.0252324	-0.0006542	CDS_missense
NM_006441_C_A_62	0.0298472	0.0123866	-0.00202728	0.0257223	0.022273	0.0373949	0.0305359	0.024521	0.00993943	CDS_missense
NM_006441_G_T_61	0.0186798	0.0303771	-0.00175402	0.0146153	0.0179999	0.0214158	0.0195333	0.0204053	0.0375962	CDS_missense
NM_006443_G_A_48	0.0837911	0.0373437	0.00072841	0.0233504	0.0582779	0.0171016	0.0435876	0.00853296	0.0303032	CDS_missense
NM_006443_A_G_66	-0.0281122	-0.0217882	0.0029693	-0.00606873	-0.0309208	-0.00669814	-0.0213041	-0.00850347	-0.0101182	CDS_missense
NM_006443_G_T_67	0.0523724	0.0154434	0.00120902	0.0155125	0.0238499	0.00878385	0.0328206	0.0104826	0.0185732	CDS_missense
NM_006443_C_T_45	0.0683302	0.0500171	0.00500466	0.0277238	0.0333063	0.0106806	0.0406417	0.021436	0.0250736	CDS_missense
NM_006443_G_T_72	0.0616353	0.0294245	0.0039257	0.0194167	0.0314632	0.0146349	0.0269322	0.0116344	0.0346637	CDS_missense
NM_006456_G_T_114	0.01547	0.0239001	0.00509941	0.000284833	0.00291662	0.00511982	0.020263	0.00243845	0.0304943	CDS_missense
NM_006464_G_T_74	0.0212533	0.0433022	0.0018866	0.00399131	0.0340801	0.0191511	0.00714486	0.00420163	0.0269719	CDS_missense
NM_006464_T_C_47	-0.026586	-0.0279678	-0.0011807	-0.00123065	-0.00501058	-0.0137655	-0.0244436	-0.000585646	-0.00910969	CDS_missense
NM_006464_T_C_34	-0.054859	-0.0394942	-0.00111952	-0.00352629	-0.0329307	-0.0182757	-0.0148831	-0.00463554	-0.0105141	CDS_missense
NM_006493_G_A_64	0.0211494	0.00726682	0.00159746	0.0444359	0.0219724	0.0265844	0.00379735	0.0244317	0.013066	CDS_missense
NM_006493_G_A_46	0.0131981	0.0189125	-0.00117153	0.0352917	0.0189078	0.029385	0.0131555	0.0208146	0.0148311	CDS_missense
NM_006528_C_G_104	-0.0257285	-0.033947	0.00011938	-0.0233301	-0.00952369	-0.00954825	-0.00175457	-0.00621986	-0.0253916	CDS_missense
NM_006528_A_G_143	-0.0228933	-0.010844	0.00295287	-0.0224001	-0.00708246	-0.00804962	0.0009432	-0.00725645	-0.0215613	CDS_missense
NM_006528_G_A_98	0.0351228	0.043303	-0.00377185	0.0108936	0.0165919	0.0281134	0.0141967	0.00733733	0.0197047	CDS_missense
NM_006541_G_A_85	0.0360027	0.0273987	0.00028997	0.0529617	0.033653	0.0130843	0.0109123	0.0190032	0.0207525	CDS_missense
NM_006553_A_G_82	-0.0236817	-0.0098083	-0.00020694	-0.02081	-0.0142265	-0.0132242	-0.00675049	-0.00714063	-0.025838	CDS_missense
NM_006553_C_G_106	-0.0260853	-0.0422781	-0.00259646	-0.0123196	-0.0302943	-0.00533932	-0.0167105	-0.0105983	-0.0324857	CDS_missense
NM_006556_G_A_50	0.0241314	0.0237051	-0.00078659	0.00627616	0.00979175	0.0143757	0.0112533	0.00911733	0.0205921	CDS_missense
NM_006556_G_A_38	0.037078	0.0483877	-0.00303987	0.0133449	0.0184196	0.0201481	0.0562019	0.0163846	0.0111149	CDS_missense
NM_006568_T_G_107	-0.0165398	-0.0227686	-0.00129218	-0.00922496	-0.0274679	-0.00773267	-0.0176163	-0.00414277	-0.0217116	CDS_missense
NM_006578_G_A_60	0.0309601	0.0204218	-0.00186921	0.0366687	0.0034067	0.0146332	0.0292912	0.00740178	0.0123442	CDS_missense
NM_006580_T_C_229	-0.0418654	-0.031053	0.00207564	-0.00990548	-0.0201971	-0.003304	-0.0126723	-0.0062413	-0.00562233	CDS_missense
NM_006584_G_T_685	-0.0165887	-0.0221937	-2.17e-05	-0.0033223	-0.0247767	-0.00062331	-0.0230645	-0.0018248	-0.0110764	CDS_missense
NM_006584_G_A_117	0.023756	0.0208209	0.00165886	0.00731327	0.0216606	0.00721525	0.0206044	0.0009604	0.0118928	CDS_missense
NM_006585_A_G_105	-0.0356819	-0.0130034	-0.00091601	-0.0072661	-0.0316259	-0.00669667	-0.00863418	-0.0016974	-0.0207893	CDS_missense
NM_006591_A_C_328	-0.0206606	-0.0241577	0.00041423	-0.0342988	-0.00807074	-0.00250003	-0.015939	-0.0088706	-0.00348006	CDS_missense
NM_006604_T_G_96	-0.00321975	-0.0453064	-0.00189969	-0.0208797	0.00017302	-0.0114408	-0.00249296	-0.0109084	-0.0314167	CDS_missense
NM_006606_G_T_107	0.00742926	0.0212332	0.00136642	0.0213732	0.0207819	0.0083833	0.00856625	0.00617014	0.0159691	CDS_missense
NM_006606_C_T_90	0.0321798	0.0151923	0.00144486	0.0370384	0.0206609	0.0133874	0.0123073	0.0237032	0.0255337	CDS_missense
NM_006606_C_T_78	0.0462606	0.0235145	-0.00112446	0.011692	0.0020696	0.00369655	0.0141659	0.0289697	0.0181814	CDS_missense
NM_006606_C_T_89	0.0316239	0.0136428	0.00152658	0.0530801	0.0203263	0.013424	0.0107131	0.0183025	0.0213194	CDS_missense
NM_006627_A_G_119	-0.0280035	-0.0238395	0.00053361	-0.0254234	-0.0300541	-0.0300948	-0.017644	-0.0108372	-0.0209258	CDS_missense
NM_006636_G_T_57	0.0399253	0.0138126	0.00292496	0.0185574	0.00556253	0.0105407	0.0600923	0.0063764	0.0309426	CDS_missense
NM_006636_G_T_61	0.0262178	0.0352786	0.00152706	0.0267433	0.00666826	0.0235619	0.0287951	0.0035753	0.0394417	CDS_missense
NM_006636_C_T_62	0.0319197	0.0163906	0.00083743	0.0313257	0.0232888	0.0237915	0.0217599	0.0060271	0.0310342	CDS_missense
NM_006636_G_T_65	0.0444164	0.0273804	0.00108497	0.0226587	0.0164276	0.0168423	0.0296773	0.00502553	0.0239627	CDS_missense
NM_006638_C_T_40	0.0277756	0.00992444	0.00016676	0.046527	0.00957134	0.022126	0.0153642	0.025105	0.00785556	CDS_missense
NM_006638_C_T_66	0.0041977	0.0184893	0.00082786	0.0243203	0.0102974	0.00983561	0.0030503	0.0364044	0.0202519	CDS_missense
NM_006664_G_A_32	0.00450522	0.0120854	-0.00216968	0.0349378	0.00548454	0.027673	0.0150178	0.0220049	0.0176349	CDS_missense
NM_006667_G_A_86	0.0237035	0.00536423	-0.00276915	0.0168877	0.020256	0.0242209	0.0163994	0.0175231	0.0108342	CDS_missense
NM_006667_C_A_102	-0.0217564	-0.024618	-0.0054799	0.0182832	-0.00126603	0.00586188	0.00514843	0.0060142	-0.0252628	CDS_missense
NM_006682_T_C_34	0.0146663	-0.0292378	0.00014435	0.00018015	-0.0257716	-0.0164126	-0.0284924	-0.0019784	-0.00201112	CDS_missense
NM_006682_T_G_48	-0.0223054	-0.0210321	-0.0017951	-0.0098464	0.00158986	-0.0173444	-0.0589341	-0.0002734	-0.00570266	CDS_missense
NM_006710_C_T_81	0.0191285	0.0212081	0.00254944	0.0113745	-0.00833527	0.0053587	0.0208426	0.0219955	0.0313107	CDS_missense
NM_006710_A_G_99	-0.0393499	-0.0201119	0.00266946	-0.0323973	-0.0168884	-0.0124497	-0.0118418	-0.0187794	-0.0233998	CDS_missense
NM_006710_T_G_90	-0.0602693	-0.0392381	-0.0078342	-0.0302181	-0.0417941	-0.018812	-0.0506013	-0.0112018	-0.0337078	CDS_missense
NM_006737_G_T_86	0.0210852	0.0806778	9.933e-05	0.000626994	0.00947433	0.00272154	0.00613432	0.000336708	0.0604017	CDS_missense
NM_006754_A_G_76	0.0003803	-0.0136053	0.00116259	-0.0366569	-0.0222299	-0.0226297	0.013064	-0.0175564	-0.0211607	CDS_missense
NM_006754_A_G_136	-0.0191655	-0.0502583	0.00158573	-0.037878	-0.0359966	-0.00571626	-0.0052903	-0.0138889	-0.0309568	CDS_missense
NM_006754_G_A_199	0.0214369	0.0213826	-0.00109067	0.00911416	0.0233402	0.0013313	0.0174025	0.0006808	0.0109864	CDS_missense
NM_006754_G_A_100	1.795e-05	0.0284809	-0.00482789	0.0305592	0.038636	0.0149377	0.0352387	0.0236388	0.0373007	CDS_missense
NM_006754_G_A_94	0.0266739	0.0277316	-0.00168273	0.020475	0.0241216	0.0107456	0.00012818	0.00732082	0.0011103	CDS_missense
NM_006755_T_C_28	-0.0325074	-0.029912	-0.00066744	-0.00500034	-0.0383485	-0.00482583	-0.0255445	-0.00468482	-0.0026415	CDS_missense
NM_006755_C_A_123	-0.008925	-0.0280291	-0.00107382	0.00050765	-0.0347051	-0.00092858	0.00096169	0.00150265	-0.0312767	CDS_missense
NM_006755_G_T_104	4.575e-05	0.025232	0.00022848	0.00322125	0.0211947	0.0050878	0.0167714	0.00158098	0.0351375	CDS_missense
NM_006771_G_T_99	0.0248657	0.0355256	0.00405604	0.00284856	-0.00735652	0.00692366	0.0214835	0.00339256	0.0197869	CDS_missense
NM_006774_T_G_43	-0.00259903	-0.0386349	-0.00010332	-0.00290005	-0.0337837	-0.00586813	0.00045222	-0.00159738	-0.029704	CDS_missense
NM_006774_G_T_39	0.0293803	0.0159626	0.00364217	0.00236042	0.0215438	0.0105249	0.015519	0.00090604	0.0210448	CDS_missense
NM_006793_A_G_258	-0.0209082	-0.0139924	0.00276378	-0.023682	-0.0108748	-0.00625282	-0.0236169	-0.00544825	-0.00679294	CDS_missense
NM_006793_C_T_30	0.0104313	0.00729505	0.0037734	0.00994215	0.0238316	0.0209035	0.007729	0.0226791	0.00735826	CDS_missense
NM_006811_G_A_124	0.0128923	0.0237217	-0.00337125	0.031498	0.0199827	0.0129006	0.00266307	0.00568878	0.0222978	CDS_missense
NM_006816_G_T_53	0.0441308	0.0235002	0.0034243	0.000135571	0.045809	0.00398695	0.00650897	0.000675065	0.012531	CDS_missense
NM_006817_C_G_48	-0.0405669	-0.0257004	-0.00303531	-0.0386293	0.001508	-0.00709107	-0.00410936	0.00989547	-0.0219286	CDS_missense
NM_006817_C_T_57	0.0023946	0.0223334	0.00245553	0.0167152	0.0150254	0.01162	0.0241585	0.0190521	0.0250801	CDS_missense
NM_006817_T_A_81	-0.0151286	-0.030954	-0.00484155	-0.0204413	0.0063346	-0.00547176	-0.0107211	-0.00968803	-0.0313982	CDS_missense
NM_006829_A_G_74	-0.0034872	-0.0054234	0.005579	-0.0361488	-0.00464316	-0.0229604	-0.00539864	-0.0216164	-0.014429	CDS_missense
NM_006834_C_G_92	-0.0455135	-0.0285304	0.00076489	-0.0201331	-0.0366799	-0.0104168	-0.0318429	-0.016461	-0.0246222	CDS_missense
NM_006834_C_G_44	-0.036468	-0.0203083	-0.00029805	-0.00190613	-0.019729	-0.00652037	-0.0207799	-0.00517203	-0.0249423	CDS_missense
NM_006834_G_C_91	0.0212533	0.0279533	0.00042276	0.00377926	0.011085	0.00202871	0.010438	0.00624945	0.0240274	CDS_missense
NM_006834_G_A_91	0.0411137	0.0232917	0.00037038	0.0074254	0.0227084	0.00734363	0.0212662	0.0114692	0.0289017	CDS_missense
NM_006834_G_A_68	0.0461441	0.0352502	-0.00119647	0.0127709	0.0306531	0.0192575	0.0392602	0.0250625	0.023246	CDS_missense
NM_006838_T_G_48	-0.0346662	-0.0371771	-0.00145351	-0.00088104	-0.010357	-0.00579229	-0.0228841	-0.0011098	-0.0148856	CDS_missense
NM_006838_G_A_44	0.0334667	0.0202604	0.00129754	-0.0006877	0.0151918	0.0274666	0.0150594	0.0011467	0.0048019	CDS_missense
NM_006838_C_G_51	-0.0392207	-0.0247359	-0.00057988	-0.00127425	-0.0111747	-0.0370585	-0.0251183	-0.0002216	-0.0232077	CDS_missense
NM_006858_T_G_50	-0.0318315	-0.0200147	-0.00452661	-0.00269692	-0.0412606	-0.00554368	-0.0376363	-0.00471763	-0.0169637	CDS_missense
NM_006858_G_A_46	0.0280867	0.0134198	-0.00118603	0.00217449	0.0339573	0.00750422	0.0276546	0.00493032	0.0124552	CDS_missense
NM_006858_G_T_46	0.0547	0.00903156	-0.00055316	0.00140992	0.0309945	0.00515626	0.0267892	0.00407712	0.0198661	CDS_missense
NM_006858_C_T_97	0.0224464	0.0312871	0.00053557	0.00250651	0.0117148	0.00486192	0.032581	0.00440379	0.0144927	CDS_missense
NM_006858_G_A_95	0.0611345	0.011803	0.00053043	0.00234947	0.0608468	0.00974561	0.0261765	0.00425758	0.0141114	CDS_missense
NM_006858_C_T_47	0.054169	0.0114805	0.00027124	0.00225547	0.0310007	0.00500741	0.0212943	0.00387337	0.018728	CDS_missense
NM_006859_G_A_78	0.00664732	0.010189	0.00133179	0.0219479	0.0410398	0.0133322	0.0282359	-0.00146889	-0.00070261	CDS_missense
NM_006859_G_A_81	0.0159799	0.0258971	-1.74e-05	0.0213363	0.0253669	0.0209546	0.0041951	0.00416351	0.00983222	CDS_missense
NM_006859_G_A_106	-0.0088859	0.0247594	0.00039478	0.0381572	0.0272074	0.0142645	0.0216508	0.00424201	0.00727585	CDS_missense
NM_006876_C_G_111	-0.0307622	-0.0399228	-0.00330844	-0.00335404	-0.0039888	-0.00123215	-0.00052501	-0.0022976	-0.0353728	CDS_missense
NM_006891_G_C_55	0.0264119	0.0290682	0.00142953	0.0211516	0.00464496	0.00386831	-0.0027423	0.00475816	0.00940347	CDS_missense
NM_006895_G_A_65	-0.0187451	-0.0020374	-0.00469557	-0.00233423	-0.0370129	0.0044845	-0.0562933	-0.0023871	-0.0227715	CDS_missense
NM_006896_G_C_180	0.0234196	0.0222928	0.0017345	0.00449604	0.00457063	0.0030205	0.0120263	0.00211411	0.027888	CDS_missense
NM_006897_A_G_107	-0.0254588	-0.0276094	0.00224115	-0.00948789	-0.00615606	-0.00436337	-0.0125165	-0.00464874	-0.0282109	CDS_missense
NM_006899_G_A_119	0.0368757	0.00467553	-0.00024972	0.00191162	0.025315	0.00403507	0.0227974	0.00335557	0.00969166	CDS_missense
NM_006900_T_G_88	-0.0200682	-0.0293036	-4.33e-05	-0.0420299	-0.0217339	-0.00984613	-0.00687456	-0.0098767	-0.0421667	CDS_missense
NM_006900_G_T_84	0.0040221	0.0128078	0.00103517	0.0396814	0.0105629	0.0142806	0.0210965	0.00929561	0.0280463	CDS_missense
NM_006900_C_T_79	0.00794825	0.0108152	3.2006e-05	0.0374033	0.0050976	0.00746968	0.021846	0.0240631	0.0263004	CDS_missense
NM_006903_T_G_43	-0.00345147	-0.0324557	-0.00161625	-0.0162014	-0.0179974	-0.00559392	-0.0200614	-0.0042403	-0.0230913	CDS_missense
NM_006903_G_A_70	0.0516954	0.0180547	-0.00189154	0.0372748	0.0192168	0.0135706	0.0336395	0.0138492	0.0148479	CDS_missense
NM_006903_C_G_36	-0.0464445	-0.0296624	-0.0009684	-0.0181931	-0.0266771	-0.0105812	-0.0160691	-0.0026673	-0.025135	CDS_missense
NM_006903_T_C_34	0.00283553	-0.0148223	-0.00043167	-0.0122007	-0.0255859	-0.00516351	-0.0236521	-0.0097399	-0.0200083	CDS_missense
NM_006903_G_T_46	0.0671649	0.036303	0.00035847	0.0220921	0.0200366	0.0100113	0.0304296	0.00742164	0.00640653	CDS_missense
NM_006903_C_T_55	0.0309828	0.0352188	0.00120406	0.0259713	0.0110181	0.00767449	0.0144576	0.010555	0.00850098	CDS_missense
NM_006913_C_A_208	0.0347524	0.020152	-0.00368712	0.00105502	0.0250934	0.00505538	0.00923072	0.00282125	0.00346237	CDS_missense
NM_006918_A_G_127	-0.00891777	-0.0418346	0.00235394	-0.0241139	-0.0206182	-0.00400234	-0.00322062	-0.00237535	-0.0143845	CDS_missense
NM_006923_C_A_484	0.0112209	0.00417429	-0.003786	0.0233642	0.0212506	0.00088332	0.00968407	0.0379437	0.0031633	CDS_missense
NM_006923_C_G_108	-0.0233086	-0.0239931	-0.00191228	-0.00836132	-0.017138	-0.0124997	-0.0038044	-0.0115262	-0.0451186	CDS_missense
NM_006923_G_T_95	0.00978757	0.0237093	0.00118996	0.0287745	0.0297046	0.0154486	0.0142633	0.00910101	0.0474148	CDS_missense
NM_006923_G_A_71	0.0254646	0.0219592	-0.00386854	0.0179097	0.020132	0.0151172	0.0152846	0.0222706	0.0122618	CDS_missense
NM_006923_T_G_64	-0.0297598	-0.0271391	8.185e-05	-0.0319193	0.00060664	-0.015399	-0.0009837	-0.00494787	-0.024944	CDS_missense
NM_006944_G_C_483	-0.00788504	-0.00438545	4.495e-05	-0.023101	-0.0245319	-0.00349504	-0.0107168	-0.0284204	-0.0068158	CDS_missense
NM_006948_C_G_56	-0.0313408	-0.038845	-0.00033426	-0.00472454	-0.0259776	-0.00943244	-0.0303123	-0.00381398	-0.023388	CDS_missense
NM_006963_G_T_490	0.0214161	0.027088	-0.00046916	0.00090387	0.0208843	0.0016108	0.0150898	0.00255314	0.00327724	CDS_missense
NM_007015_C_A_991	0.00557413	0.0111906	-0.00057976	0.024134	0.0235002	0.0017542	0.0138359	0.0359653	0.00187616	CDS_missense
NM_007015_T_G_157	-0.0254116	-0.0315854	-0.00239666	-0.0153488	-0.0215098	-0.0151844	-0.0195693	-0.0134405	-0.0128506	CDS_missense
NM_007030_G_C_137	0.0265189	0.00891876	0.0034127	0.00446015	0.0323544	0.0183484	0.00734233	0.00173926	0.0220638	CDS_missense
NM_007045_G_T_49	0.0316365	0.0256686	3.17e-05	0.0104186	0.0330027	0.0163973	0.0211865	0.00381696	0.0221096	CDS_missense
NM_007045_G_A_29	0.01776	0.00918934	0.00106943	0.0207295	0.0326056	0.020316	0.00409001	0.00249936	0.00740208	CDS_missense
NM_007083_C_T_84	0.0310514	0.0408355	0.0011574	0.0346489	0.0270781	0.00904748	0.0132014	0.0346977	0.0212077	CDS_missense
NM_007083_C_G_84	0.0228335	0.0172327	-5.243e-05	0.0263777	0.00390242	0.00475404	0.0306064	0.0343673	0.0165565	CDS_missense
NM_007083_G_A_47	0.0386281	0.0429544	-0.00199206	0.0292267	0.036791	0.0145366	0.0503063	0.0254695	0.0130635	CDS_missense
NM_007083_G_A_48	0.0175449	0.0241005	-0.00147746	0.0224776	0.0316506	0.00496757	0.0215238	0.0109804	0.00468198	CDS_missense
NM_007083_C_A_84	0.0300535	0.0322518	-0.00052936	0.0469444	0.0196989	0.0109929	0.0347158	0.0350094	0.0197871	CDS_missense
NM_007083_G_C_86	0.0282982	0.0140866	-0.00079108	0.0207284	0.0263837	0.00469001	0.00795324	0.0167643	0.016326	CDS_missense
NM_007085_C_T_112	0.0348565	0.0328905	0.0006756	0.00343418	0.00228414	0.0145773	0.0252362	0.0122143	0.0096366	CDS_missense
NM_007102_T_G_88	-0.0691482	-0.0418762	-0.00010855	-0.0125083	-0.0213651	-0.00855865	-0.0141525	-0.0108707	-0.0372667	CDS_missense
NM_007102_G_A_54	0.0448192	0.0292442	-0.00321044	0.00822002	0.0209638	0.013715	0.0139761	0.00905643	0.0171952	CDS_missense
NM_007102_G_A_49	0.0466753	0.0169223	-0.0058078	0.0127902	0.00918091	0.00982406	0.0279777	0.00720419	0.0253996	CDS_missense
NM_007104_T_C_50	-0.0200642	-0.0106743	-0.000566054	-0.0221279	-0.0017327	-0.0135089	-0.0125543	-0.0193161	-0.0246381	CDS_missense
NM_007108_A_T_46	0.0368294	0.0599249	0.00523188	0.025863	0.0076568	0.00536418	0.0234981	0.00304316	0.0141002	CDS_missense
NM_007117_G_T_212	0.0211622	0.0114945	0.00379279	0.000286375	0.0209242	0.00254771	0.0254052	0.000256661	0.0134503	CDS_missense
NM_007117_G_A_119	0.0309879	0.0228715	-0.00232758	0.00294584	0.0173396	0.0199082	0.00684544	0.00233833	0.0367997	CDS_missense
NM_007128_C_G_111	-0.0486088	-0.0162475	-0.00174515	-0.0235897	-0.0141911	-0.00369075	-0.0152236	-0.00417854	-0.0217568	CDS_missense
NM_007175_T_G_89	-0.00958663	-0.0374213	-0.0013278	-0.0273267	-0.0127667	-0.01995	-0.0318044	-0.0182038	-0.0186093	CDS_missense
NM_007179_T_C_87	-0.0338253	-0.0293627	-0.000394525	-0.0184353	-0.0230222	-0.0155547	-0.0347058	-0.0285423	-0.0284128	CDS_missense
NM_007179_T_C_72	-0.0305058	-0.0318588	-0.00104927	-0.0125548	-0.0189612	-0.0147088	-0.0220199	-0.0225763	-0.0378176	CDS_missense
NM_007179_G_A_45	0.042757	0.0228458	0.000909684	0.0193093	0.0382477	0.0163639	0.0565675	0.00505996	0.0260474	CDS_missense
NM_007179_C_T_42	0.0368006	0.0284567	0.00183802	0.016885	0.0120159	0.0102287	0.0487574	0.0165491	0.0192617	CDS_missense
NM_007196_G_C_85	0.043203	0.0247443	0.00050945	0.00346871	0.0232238	0.00199207	0.00220528	0.0029174	0.0205578	CDS_missense
NM_007198_G_T_59	0.0338164	0.0154331	0.00070656	0.00763971	0.0347893	0.0250915	0.0183553	0.0199015	0.0169092	CDS_missense
NM_007198_C_T_71	0.0205501	0.0151736	0.00011817	0.0179683	0.00845221	0.012164	0.0227913	0.0195153	0.0220605	CDS_missense
NM_007198_G_A_59	0.0344046	0.0178183	-0.00353261	0.0108136	0.0290032	0.0231345	0.00760056	0.026598	0.0126021	CDS_missense
NM_007198_C_G_78	-0.0226342	-0.0116551	-0.00175786	-0.00556174	-0.0232066	-0.0156609	-0.0190073	-0.00365213	-0.0221479	CDS_missense
NM_007198_A_C_31	-0.0225947	-0.0149991	0.00038854	-0.0192562	-0.0134255	-0.0236683	-0.0284092	-0.0243804	-0.00473374	CDS_missense
NM_007221_T_G_48	-0.0321152	-0.0614099	-0.00358872	-0.0146385	-0.0271621	-0.0122612	-0.0184749	-0.00594667	-0.0120897	CDS_missense
NM_007234_G_A_65	0.0218255	0.0432117	-0.00285351	0.000496243	0.0152355	0.0236665	0.0156028	0.013549	0.0009053	CDS_missense
NM_007238_G_A_110	0.0326427	0.0286867	-0.00290076	0.00126189	0.0138207	0.0214068	0.0250387	0.00454404	0.0386466	CDS_missense
NM_007240_G_C_32	0.0278734	0.0497674	0.0003081	0.0255286	0.0227572	0.00948175	0.0565751	0.0188938	0.0122593	CDS_missense
NM_007240_G_T_33	0.0492235	0.0531334	0.00215383	0.020534	0.0238074	0.00850233	0.0522996	0.0224533	0.0166619	CDS_missense
NM_007240_G_A_90	0.0218326	0.0164059	-0.00021252	0.0310496	0.0183439	0.00656841	0.0385884	0.0133605	0.0181914	CDS_missense
NM_007263_G_A_58	0.0214447	0.0524794	0.00029666	0.00154243	0.0685744	0.00275393	0.039114	0.00210127	0.0375837	CDS_missense
NM_007263_G_A_80	0.0265717	0.0271139	0.00040474	0.00153556	0.0223615	0.00193475	0.0118221	0.00149658	0.0221927	CDS_missense
NM_007263_A_G_92	-0.0230838	-0.0391786	0.000750655	-0.000563821	-0.0282579	-0.00158795	-0.0135276	-0.00123068	-0.0175936	CDS_missense
NM_007266_T_C_38	-0.0400348	-0.0367104	-0.00082408	-0.0261836	-0.0269409	-0.0227449	-0.0266049	-0.0336916	-0.0205291	CDS_missense
NM_007266_T_C_46	-0.0244661	-0.0206287	0.00050945	-0.0281563	-0.026003	-0.0158387	-0.0254451	-0.0227424	-0.0195384	CDS_missense
NM_007266_G_T_59	0.00053482	0.039478	0.00054986	0.0258982	0.0322911	0.0192042	0.0189174	0.00993156	0.0159972	CDS_missense
NM_007266_A_G_41	-0.0268762	-0.0258214	0.0021482	-0.0385811	-0.0112947	-0.025614	-0.0465572	-0.0251059	-0.0157375	CDS_missense
NM_007272_G_T_47	0.0503585	0.0141907	0.00154937	0.000631925	0.0099435	0.0111729	0.0252116	0.00434679	0.0241109	CDS_missense
NM_007272_G_A_74	0.0312378	0.0458433	-0.00335763	0.00736817	0.0137363	0.00687654	0.0117683	0.00312153	0.0309701	CDS_missense
NM_007272_G_T_77	0.0119039	0.0446737	0.00097937	0.00492669	0.0076694	0.0136333	0.0203431	0.00255295	0.0510176	CDS_missense
NM_007280_T_A_64	0.0252452	-0.00249174	-0.00319574	0.00631936	-0.00844052	0.00434242	-0.0277494	0.0212639	0.00061283	CDS_missense
NM_007280_G_A_85	0.0101168	0.0236776	-0.00109086	0.0252139	0.025837	0.0139896	0.0300076	0.0149701	0.0380322	CDS_missense
NM_007280_G_A_80	0.0694792	0.0152184	0.00205826	0.0442685	0.0308893	0.0204778	0.0249777	0.0152383	0.0227844	CDS_missense
NM_007280_A_C_100	-0.0212634	-0.0257722	0.0016095	-0.0272104	-0.0313358	-0.0144953	-0.0336763	-0.0177676	-0.0119321	CDS_missense
NM_007280_T_G_91	0.0336105	0.0102339	0.00176948	-0.00791553	0.0212283	-0.00302016	0.0369146	-0.00190758	0.00641879	CDS_missense
NM_007280_A_G_41	-0.0306395	-0.0278332	0.00032993	-0.019977	-0.0140213	-0.0188933	-0.0303238	-0.0111104	-0.0168254	CDS_missense
NM_007342_G_A_73	0.00439273	0.0178756	-0.00051837	0.038305	0.00878228	0.0121243	-0.00126646	0.027969	0.0298173	CDS_missense
NM_007350_C_G_96	-0.0219673	-0.0276334	-0.00389165	-0.0053578	-0.00352148	-0.0137876	-0.00363701	-0.00137418	-0.027688	CDS_missense
NM_009587_C_A_90	-0.0285428	-0.0165609	-0.0110696	-0.00032554	-0.0200114	-0.00193542	-0.00822121	2.6188e-05	-0.0399331	CDS_missense
NM_009588_G_A_52	0.00256793	0.0010547	-0.00172893	0.0339101	0.0134957	0.0232817	0.0258533	0.0214957	0.0133073	CDS_missense
NM_012064_G_T_78	0.0241399	0.0298796	0.00349804	0.00151655	0.00758345	0.0092468	0.0115105	0.00395034	0.029141	CDS_missense
NM_012069_G_A_133	-0.0292844	-0.00281177	-0.00609003	-0.00223596	-0.0262353	-0.0076224	-0.0163828	-0.0098527	-0.0321047	CDS_missense
NM_012071_A_G_97	-0.01308	-0.00161055	0.00051564	-0.024433	-0.0299243	-0.0066838	-0.0052062	-0.0228027	-0.00614667	CDS_missense
NM_012073_C_G_88	-0.0226492	-0.0146455	-0.00013871	-0.0235852	-0.0219716	-0.00475603	-0.00142586	0.0031496	-0.0200071	CDS_missense
NM_012073_T_C_68	0.0004239	-0.0233569	-0.00103216	-0.028901	-0.0146867	-0.011363	-0.0161304	-0.0223933	-0.0259621	CDS_missense
NM_012080_C_T_45	0.013539	0.0169417	0.00507416	-0.0065898	0.0250832	0.0133911	0.0174893	0.0210536	0.0209952	CDS_missense
NM_012080_C_T_51	0.00426104	0.0371847	0.00344348	0.00391545	0.0159359	0.020477	0.0264209	0.0177521	0.0401342	CDS_missense
NM_012084_G_A_118	0.0148341	0.0277813	0.00253144	0.0156157	0.0329043	0.0130149	0.0133255	0.00801131	0.0238317	CDS_missense
NM_012088_G_T_44	0.0281268	0.0378842	0.00173565	0.000969768	0.0320159	0.00197035	0.0161171	0.00183021	0.0229558	CDS_missense
NM_012124_G_T_120	0.0290263	0.0332915	0.00339514	0.0020965	0.0152291	0.0151406	0.0437052	0.00307576	0.0435605	CDS_missense
NM_012145_A_G_106	-0.0212081	-0.0219193	0.00078267	-0.00202543	-0.0292865	-0.0085549	-0.0141579	-0.00479962	-0.0344841	CDS_missense
NM_012145_T_G_112	-0.0690279	-0.02999	-0.00145383	-0.00204767	-0.0290573	-0.00635125	-0.0279552	-0.00624452	-0.0272905	CDS_missense
NM_012145_G_A_48	0.0508493	0.0204594	0.00146514	0.00520253	0.0803069	0.0094303	0.0196059	0.00139098	0.0161678	CDS_missense
NM_012145_G_A_66	0.0383734	0.0214574	-0.00080857	0.00229035	0.0389785	0.00395861	0.0107996	0.00455729	0.018844	CDS_missense
NM_012145_G_T_43	0.0236885	0.0374993	0.00262731	0.00282308	0.0307297	0.00266103	-0.00345763	0.00344956	0.0118362	CDS_missense
NM_012176_C_G_53	-0.0130499	-0.0289178	-0.00059523	-0.0260295	-0.0206594	-0.0126141	-0.00910702	-0.005449	-0.0106864	CDS_missense
NM_012176_A_C_51	-0.0151441	-0.0225521	0.0002643	-0.0263236	-0.0235567	-0.00893083	-0.0149538	-0.0253538	-0.00926334	CDS_missense
NM_012203_T_G_147	-0.0235218	-0.0313813	-0.0010128	-0.00145791	-0.0237634	-0.00280569	-0.0148859	-0.00123191	-0.0170793	CDS_missense
NM_012228_G_A_59	0.0296182	0.0076527	-0.0007115	0.00066085	0.0500175	0.0139727	0.0230543	0.0188989	0.0143998	CDS_missense
NM_012245_C_G_120	-0.0325484	-0.0308996	-0.00045934	-0.00994487	-0.0120711	-0.00803749	-0.0241722	0.0004117	-0.0198087	CDS_missense
NM_012278_A_G_92	0.00183061	-0.0317271	-0.0008495	-0.0101076	-0.0295367	-0.00533389	-0.0018738	-0.00017211	-0.0267229	CDS_missense
NM_012278_G_C_88	0.00354442	0.033694	0.00015178	0.00804691	0.0215236	0.00334709	0.00504945	0.00770795	0.0285875	CDS_missense
NM_012278_G_A_74	-0.037076	-0.0332447	-0.00128238	-4.932e-05	0.00030464	-0.00199018	-0.0115178	-0.012773	-0.0214392	CDS_missense
NM_012311_A_G_89	-0.0275531	-0.0193623	-0.00093938	-0.00814204	-0.0269673	-0.0122964	-0.0205944	-0.00296394	-0.0227282	CDS_missense
NM_012320_G_T_85	0.0218195	0.0300141	0.00283844	0.00163748	0.0259235	0.00320514	0.0159238	0.0010107	0.018571	CDS_missense
NM_012345_C_G_78	-0.0212377	-0.0431899	-0.00090667	-0.0263976	-0.000226425	0.00155082	-0.00620418	0.00451726	-0.0184371	CDS_missense
NM_012345_C_A_82	-0.0261826	-0.0348565	-0.00214716	-0.0269648	-0.00333548	0.00479792	-0.00910253	0.0002296	-0.0202672	CDS_missense
NM_012345_C_A_112	0.0151479	0.0288284	-0.00062041	0.0390984	0.00974194	0.0251198	0.024566	0.0298699	0.0158146	CDS_missense
NM_012368_G_A_56	0.0214003	0.0306938	-0.0048261	0.00316771	0.042426	0.0124878	0.00831854	0.0018491	0.0010383	CDS_missense
NM_012383_G_T_399	-0.01913	-0.0313949	-0.00032398	-0.0035349	-0.0222004	-0.0030155	-0.020976	-0.0023728	-0.0025841	CDS_missense
NM_012392_A_C_19	-0.0206644	-0.0206571	-0.00135374	0.000585731	-0.011359	-0.00683837	-0.0326896	-0.0002775	-0.0131322	CDS_missense
NM_012392_A_G_35	-0.0475872	-0.0254898	-0.00198344	-0.00418269	-0.0521734	-0.00621535	-0.0128813	-0.00117472	-0.0106657	CDS_missense
NM_012392_G_C_68	0.0384892	0.069919	0.00279866	0.0027484	0.0323746	0.00324981	0.0150096	0.000901401	0.0319042	CDS_missense
NM_012394_A_C_45	-0.0211785	-0.0208659	0.00180777	-0.0213442	-0.0009802	-0.0179058	-0.0115803	-0.021629	-0.0135551	CDS_missense
NM_012423_C_G_27	-0.00791269	-0.0140985	-0.00301549	-0.00263455	-0.0213824	-0.00478379	-0.023652	-0.00052389	-0.0249449	CDS_missense
NM_012423_G_T_32	0.0145098	0.0391294	-0.00018303	0.0129439	0.0219358	0.00417094	0.0131196	0.00930812	0.0243607	CDS_missense
NM_012425_C_G_118	-0.0237568	-0.0327044	-0.00067002	-0.0210981	-0.0278883	-0.00227189	-0.0002525	-0.0097189	-0.0130624	CDS_missense
NM_012437_G_A_103	0.0407532	0.0180666	-0.00362146	0.0213786	0.0454867	0.0172372	0.0155289	0.0064269	0.00832694	CDS_missense
NM_012437_A_G_220	-0.0217145	-0.00659286	0.00347978	-0.0150318	-0.0239167	-0.00036088	-0.0239205	-0.00709489	-0.00644736	CDS_missense
NM_012437_G_C_73	0.0291086	0.035161	0.00170552	0.0257061	0.0596095	0.00668084	0.0275154	0.00064023	0.0247156	CDS_missense
NM_012437_C_T_46	0.0423198	0.0107764	0.00134064	0.0121519	0.0592961	0.0151722	0.0434967	0.0105163	0.0206068	CDS_missense
NM_012437_G_C_49	0.0459406	0.0675544	0.0031599	0.0277154	0.099989	0.0071367	0.0427163	0.00414011	0.0363503	CDS_missense
NM_012437_G_A_54	0.0354692	0.0207318	-0.00183997	0.005859	0.0231948	0.012096	0.028296	0.00960131	0.0078024	CDS_missense
NM_012437_G_T_72	0.0294928	0.0477397	0.00385705	0.0141933	0.0707708	0.0234051	0.0232367	0.0167044	0.0429734	CDS_missense
NM_012445_G_T_75	0.0448318	0.0345335	0.0022183	0.000597839	0.0110271	0.00101716	0.00532119	0.00112624	0.033936	CDS_missense
NM_012458_G_A_85	0.0264291	0.0201536	-0.0017242	0.0203871	0.00736764	0.0277551	0.0201506	0.0096219	0.0307462	CDS_missense
NM_012458_C_T_88	0.0273322	0.0127066	0.00319116	0.00767477	0.00582129	0.0269236	0.00876715	0.0111721	0.0313119	CDS_missense
NM_012466_T_G_239	-0.0155819	-0.0213844	-0.00191608	-0.000675866	-0.0218075	-0.00080102	-0.0255159	-0.0014481	-0.0120912	CDS_missense
NM_012467_T_G_51	-0.0231777	-0.0218383	-0.00437537	-0.000214664	-0.0184565	-0.000302977	-0.013271	-0.000198702	-0.0214039	CDS_missense
NM_013232_G_T_100	-0.0077261	0.0213089	0.00862563	0.0140039	0.022454	0.0208565	0.0110271	0.00582603	0.0214397	CDS_missense
NM_013232_G_A_109	-7.14e-06	0.0167481	0.0026728	0.0267968	0.0313013	0.0228358	0.0115798	0.0131712	0.0307986	CDS_missense
NM_013232_C_A_103	0.0180972	0.0108334	-0.0021564	0.0355291	0.0300731	0.0201614	0.0297195	0.0163253	0.0112109	CDS_missense
NM_013240_G_A_65	0.0369525	0.0383439	-0.000303	0.0351844	0.0211795	0.0307222	0.0426317	0.017404	0.0125945	CDS_missense
NM_013240_A_G_44	-0.0687363	0.00111256	-0.00078484	-0.024509	-0.0268891	-0.0310516	-0.0334624	-0.024065	-0.0115995	CDS_missense
NM_013240_C_T_68	0.0232175	0.0209791	0.00108975	0.0235328	0.0191738	0.0171608	0.0204433	0.0155169	0.0193327	CDS_missense
NM_013240_T_C_38	-0.00317223	-0.0149631	0.00093356	-0.00649308	-0.0131815	-0.0263624	-0.0202951	-0.0211898	-0.00916159	CDS_missense
NM_013240_A_G_147	-0.0314999	-0.0139344	0.00288972	-0.0270344	-0.0203167	-0.00763491	-0.0233517	-0.0166889	-0.0212684	CDS_missense
NM_013240_T_G_129	-0.0143647	-0.0316277	-0.00484246	-0.0258337	-0.0374922	-0.0115339	-0.0267845	-0.00321335	-0.0243002	CDS_missense
NM_013240_C_T_96	0.004166	0.0302079	0.00300151	0.0335051	0.0290026	0.0217048	0.0237235	0.0233637	0.0281661	CDS_missense
NM_013240_G_A_29	0.034879	0.0262851	0.0010857	0.014213	0.0248815	0.019482	0.0404473	0.017215	0.0309723	CDS_missense
NM_013240_C_T_27	0.0315577	0.0351712	0.0011698	-0.00976533	0.0151962	0.0150755	0.0147185	0.0155841	0.0313998	CDS_missense
NM_013240_T_C_77	-0.0335091	-0.00542372	0.00094748	-0.031989	-0.0018127	-0.00870451	-0.0134889	-0.0246133	-0.010327	CDS_missense
NM_013255_A_G_59	-0.0113108	-0.0242467	0.0005178	-0.0219625	-0.0262657	-0.0252976	-3.717e-05	-0.006477	-0.0127942	CDS_missense
NM_013255_G_A_34	0.00552309	0.0217395	0.00059499	0.0226094	0.00918191	0.0125369	0.00436271	0.00577636	0.0258909	CDS_missense
NM_013260_A_G_148	-0.0303736	-0.0217842	0.001335	-0.0066884	-0.0415693	-0.00230211	-0.0325844	-0.00828421	-0.00900279	CDS_missense
NM_013283_T_G_127	-0.0413563	-0.0284008	-0.00292154	-0.0212034	-0.0264132	-0.0248061	-0.0247129	-0.0110137	-0.0145454	CDS_missense
NM_013289_G_C_102	0.0297372	0.0241773	0.00188523	0.00126629	0.00024952	0.00923927	0.00778733	0.00042019	0.0263055	CDS_missense
NM_013290_G_A_57	0.0207058	0.0159348	0.00178733	0.0154455	0.0242292	0.0111604	0.022046	0.0016411	0.0103728	CDS_missense
NM_013337_C_G_22	-0.0387764	-0.0502866	-0.00404785	-0.00916088	-0.0633369	-0.00788079	-0.0565552	-0.00628458	-0.0254919	CDS_missense
NM_013337_G_T_40	0.0242431	0.0466797	0.00187152	0.001596	0.00871505	0.0126296	0.0216618	0.00555047	0.0322963	CDS_missense
NM_013337_C_G_51	0.0157285	0.0245787	4.208e-05	0.00971313	0.0114782	0.00899398	0.020326	0.0141021	0.0237223	CDS_missense
NM_013338_C_T_47	0.0297198	0.0093158	0.0017183	0.00590553	0.0086295	0.0192807	0.0354487	0.00560554	0.0280652	CDS_missense
NM_013338_C_T_45	0.02668	0.0256609	0.00106375	0.0047846	0.0039935	0.0142486	0.0119084	0.00580654	0.035772	CDS_missense
NM_013338_G_A_44	0.0282899	0.0220378	-0.00279161	0.0076732	0.0120668	0.0209949	-0.00050584	0.00088384	-0.00931038	CDS_missense
NM_013376_T_G_199	-0.0213143	-0.024269	-0.0021012	-0.000238375	-0.020534	-0.00454293	-0.00755054	-0.00192663	-0.0157136	CDS_missense
NM_013406_G_C_149	0.0257788	0.0379652	-0.000167336	0.00137511	0.0230158	0.00574919	0.00810955	0.00110537	0.0173101	CDS_missense
NM_013406_G_A_136	0.0218252	0.0269387	-2.259e-05	0.00258765	0.0292738	0.00287313	0.0168515	0.00252131	0.0109977	CDS_missense
NM_013411_G_A_107	0.00466887	0.00808794	-0.00278024	0.0383471	0.0396391	0.0360482	0.0105092	0.019864	0.009551	CDS_missense
NM_013411_C_G_488	0.00354337	0.0211669	-0.00010884	0.00225615	0.0329198	0.00118063	0.0209146	0.0144833	0.0111979	CDS_missense
NM_013442_G_A_57	0.0605972	0.0192696	0.00084445	0.00204404	0.0601242	0.00389492	0.0154554	0.000659428	0.0206405	CDS_missense
NM_013442_G_A_44	0.0379367	0.00612715	-0.00168104	0.00117009	0.0223034	0.00573617	0.026799	0.00332304	0.0152698	CDS_missense
NM_013442_G_T_68	0.0151621	0.0233332	0.0002115	0.000193203	0.0285625	0.00605178	0.0276041	0.00222418	0.021138	CDS_missense
NM_013943_A_G_139	-0.0322195	-0.0167563	0.00496659	-0.029687	-0.0244094	-0.0065983	-0.0118329	-0.0239454	-0.037477	CDS_missense
NM_013978_T_C_35	-0.0027856	-0.0217027	-0.00038606	-0.0151261	-0.0283204	-0.0121109	-0.0206623	-0.0150832	-0.0169246	CDS_missense
NM_013978_C_T_23	0.007584	0.0264762	0.00086022	-0.0013165	0.0223457	0.0101866	0.0363101	0.0056645	0.0115485	CDS_missense
NM_014026_A_C_68	-0.0329897	0.00316351	0.00041726	-0.00282443	-0.0297146	-0.0232219	-0.00838604	-0.00251383	-0.0022039	CDS_missense
NM_014035_T_G_40	-0.0030763	-0.0221846	-0.00091007	-0.0218467	-0.0261709	-0.012411	-0.0465474	-0.0027587	-0.0204086	CDS_missense
NM_014035_G_A_59	0.0214999	0.0188052	-0.00127875	0.0276651	0.0277558	0.00495614	0.0230289	0.0008389	0.0208411	CDS_missense
NM_014035_G_A_109	0.0210338	0.0081175	-0.00338283	0.0080404	-0.0221048	0.00309433	0.0341036	-0.0002567	0.00255373	CDS_missense
NM_014078_G_T_75	0.0224522	0.0299612	0.00182779	0.00753694	0.0345005	0.0163122	0.0072037	0.00622821	0.0305091	CDS_missense
NM_014110_G_A_64	0.0207464	0.0206359	0.00032285	0.0109031	0.026921	0.0178396	0.013329	0.0127447	0.0325036	CDS_missense
NM_014166_G_T_91	0.0356449	0.0341893	0.00132981	0.0011432	0.0336438	0.0145903	0.0324042	0.00067066	0.0194959	CDS_missense
NM_014166_T_C_67	0.00413606	-0.0212087	-0.00197536	-0.0116236	-0.0140068	-0.0241304	-0.0540782	-0.00237704	-0.0182855	CDS_missense
NM_014166_C_G_481	0.0120622	0.0212733	0.00043902	0.0061048	0.0206079	0.00149954	0.0223711	0.0012188	0.00616151	CDS_missense
NM_014167_T_G_90	-0.0281897	-0.041211	-0.00103646	-0.00342316	-0.0218845	-0.016061	-0.0235157	-0.0017694	-0.0301199	CDS_missense
NM_014167_G_C_72	0.0242857	0.0229194	0.00029072	0.00063804	0.0282479	0.0302042	0.00475326	0.00040986	0.0229055	CDS_missense
NM_014167_C_T_46	0.0443469	0.0527141	0.00114706	0.00468028	0.038629	0.0302413	0.0274636	0.0015316	0.0391577	CDS_missense
NM_014167_C_T_45	0.0180386	0.0401997	0.000953265	0.00396079	0.0431861	0.0300653	0.0151141	0.00205597	0.028059	CDS_missense
NM_014167_G_A_43	0.0244076	0.0362408	0.00061593	0.00325769	0.0342772	0.032497	0.00945006	0.0010741	0.0264464	CDS_missense
NM_014167_C_G_42	-0.0168423	-0.026411	-0.00033135	0.0016163	-0.0664383	-0.0221644	-0.0257695	0.0004918	-0.0228695	CDS_missense
NM_014167_G_T_38	0.0330777	0.00225405	0.00064047	0.00100014	0.0495197	0.0118646	0.0090003	0.00028076	0.0228731	CDS_missense
NM_014167_A_G_36	-0.0453173	-0.0252965	-0.000371455	-0.00087541	-0.0352383	-0.0229652	-0.0182959	-0.0009388	-0.0135529	CDS_missense
NM_014167_C_G_34	-0.0592318	-0.048663	-0.00092084	-0.00101916	-0.0428781	-0.0113866	-0.0123808	5.86e-06	-0.00911292	CDS_missense
NM_014167_C_T_16	0.0036527	-0.0208868	0.00024806	9.634e-05	0.0407846	0.00968071	0.0217223	0.0017293	0.011005	CDS_missense
NM_014169_A_G_65	-0.0156884	-0.0126679	-0.00052214	-0.0266655	-0.0117389	-0.027639	-0.00986714	-0.00806416	-0.0233077	CDS_missense
NM_014170_T_C_39	-0.0284495	-0.0283387	-0.00309013	-0.0141007	-0.0327326	-0.0189191	-0.0128549	-0.00726385	-0.00628075	CDS_missense
NM_014170_G_C_42	0.0370433	0.0278473	0.00240957	0.0137799	-0.00610262	0.00456152	0.0231143	-0.0037781	0.0107041	CDS_missense
NM_014170_G_A_29	0.0365166	0.0485038	-5.183e-05	0.0224121	0.0130012	0.0306304	0.0376116	0.00445635	0.0152805	CDS_missense
NM_014170_G_T_30	0.0573569	0.0489868	0.00443262	0.0256928	0.0254283	0.0267064	0.0760639	0.00433838	0.0222	CDS_missense
NM_014175_G_T_68	0.0517509	0.0436479	0.0020774	0.0266273	0.0254369	0.0135883	0.0127597	0.0081752	0.0190078	CDS_missense
NM_014175_C_T_74	0.0149195	0.0232681	0.00149583	0.0166169	0.0333364	0.00805868	0.0323715	0.0218686	0.00614785	CDS_missense
NM_014175_G_A_75	0.0441575	0.0265667	0.00112627	0.0227736	0.0550156	0.0153315	0.0453441	0.00584426	0.0149316	CDS_missense
NM_014175_G_A_93	0.0271282	0.0119863	0.00029641	0.021204	0.04697	0.0106676	0.00461927	-0.0002343	0.00237122	CDS_missense
NM_014175_G_T_96	0.060049	0.0627749	0.00248897	0.0450492	0.069227	0.00819648	0.0372773	0.0273445	0.0124797	CDS_missense
NM_014180_G_A_94	0.016148	0.020235	-0.00138843	0.0273962	0.0487262	0.00810271	0.0165174	0.0043232	0.0136016	CDS_missense
NM_014182_T_G_87	-0.021583	-0.0622419	-0.00721728	-0.0336991	-0.0346212	-0.0142268	-0.00260156	-0.0106373	-0.0143069	CDS_missense
NM_014187_T_G_346	-0.0216673	-0.0428264	0.00158737	-0.00034624	-0.027039	-0.00636439	-0.0260954	-0.00521288	-0.00956274	CDS_missense
NM_014218_C_A_84	-0.020089	-0.0299617	-0.00380908	0.000735823	-0.00143955	-3.405e-05	-0.00250399	0.000365812	-0.0389903	CDS_missense
NM_014218_G_A_113	0.0292501	0.0263153	-0.0011857	0.00182555	0.0156492	0.0169609	0.00404754	0.000750789	0.0201137	CDS_missense
NM_014222_C_A_106	0.0217535	0.00666236	-0.000348775	0.0526537	0.0330766	0.016515	0.00442745	0.0185326	0.005904	CDS_missense
NM_014230_T_C_46	-0.0379418	-0.0129835	-0.00110067	-0.00700824	-0.0201304	-0.00814021	-0.0228024	-0.00779395	-0.00614145	CDS_missense
NM_014234_C_T_55	0.0207213	0.0230028	-0.0001463	0.0044106	0.028392	0.00352144	0.0182531	0.00449233	0.0130177	CDS_missense
NM_014234_G_C_18	0.0247938	0.021623	0.00137667	0.00252847	0.00437263	0.00121511	0.0351322	0.000677044	0.0117949	CDS_missense
NM_014245_G_C_84	0.04401	0.021171	0.00125603	0.030741	0.00274045	0.00608456	0.0081452	-0.00095766	0.0320602	CDS_missense
NM_014245_G_A_97	0.0350728	0.0204295	-0.00263235	0.0374599	0.00593555	0.0181916	0.00509043	0.0047383	0.0168489	CDS_missense
NM_014245_G_T_118	0.0308671	0.0319379	0.00254493	0.02569	0.0133419	0.0118908	0.0102199	0.00405163	0.0340712	CDS_missense
NM_014280_A_C_50	-0.0202887	-0.0310568	0.00014106	-0.00328733	-0.0176445	-0.0256453	-0.0238506	-0.0025481	-0.0040518	CDS_missense
NM_014285_G_T_101	0.0522333	0.0405005	0.00221374	0.0214872	0.0369569	0.00924313	0.0224311	0.011631	0.0291712	CDS_missense
NM_014285_C_A_70	0.0112631	0.0223692	-0.0005529	0.0150046	0.0404453	0.0262143	0.0297881	0.0167707	0.0110635	CDS_missense
NM_014297_T_G_79	-0.0523203	-0.0368484	-0.00220892	-0.00139685	-0.00587739	-0.00359407	-0.00705068	-0.00147036	-0.0403678	CDS_missense
NM_014297_C_T_50	0.0376676	0.0290583	0.00063664	0.000707408	0.0227855	0.00294068	0.0177884	0.00156817	0.0370962	CDS_missense
NM_014305_C_T_53	0.0151265	0.0128504	0.00112765	0.0225499	0.0212545	0.0206741	0.0164038	0.00199596	0.0175362	CDS_missense
NM_014305_T_G_44	-0.0379379	-0.0267103	-0.00177091	-0.0149335	-0.0753754	-0.0215779	-0.0183937	-0.00206739	-0.0305511	CDS_missense
NM_014306_G_T_110	-0.0263559	-0.00181842	0.00022702	-0.00077226	-0.0288034	0.00073521	-0.021971	-0.00261909	-0.00717464	CDS_missense
NM_014316_G_A_104	0.0149313	0.0291995	-0.00135881	0.014123	0.0138896	0.027937	0.0160234	0.00841009	0.0339117	CDS_missense
NM_014317_C_T_73	0.0124461	0.0211063	0.00110022	0.0201104	0.0168899	0.0054059	0.0201776	0.0169679	0.0115991	CDS_missense
NM_014321_G_A_51	0.0262148	0.0215867	-0.00188922	0.0406514	0.00934345	0.017399	0.0133923	0.0200426	0.00922211	CDS_missense
NM_014321_G_T_52	0.0766952	0.0393573	0.0003955	0.0647153	0.0412288	0.0178203	0.00555056	0.012415	0.0208324	CDS_missense
NM_014321_G_A_70	0.0254025	0.0249046	-0.00238372	0.0352928	0.0195342	0.00894933	0.0307386	0.0175823	0.0106707	CDS_missense
NM_014321_G_T_70	0.00160915	0.0348424	-8.48e-06	0.0252874	2.74e-05	0.00480947	0.0307286	0.0161966	0.0102496	CDS_missense
NM_014321_G_C_87	0.0575643	0.0472696	0.00304239	0.062141	0.0235788	0.0212787	0.0143013	0.0152958	0.0400399	CDS_missense
NM_014324_G_T_68	0.0261586	0.0163051	0.00305819	0.00261132	0.00434741	0.00863461	0.0334187	0.0168689	0.0214416	CDS_missense
NM_014336_G_A_81	0.024519	0.0214391	-0.00073672	0.00343685	0.0224299	0.00916149	0.0031679	0.00229184	0.0111873	CDS_missense
NM_014342_T_G_117	-0.0210693	-0.0687545	-0.00506789	-0.00570192	-0.0160483	-0.0282133	-0.026502	-0.0326531	-0.034871	CDS_missense
NM_014342_T_G_183	-0.0117191	-0.047442	-0.00274086	-0.007441	-0.0236786	-0.0105071	-0.00734104	-0.00767757	-0.0217801	CDS_missense
NM_014392_A_G_130	-0.0102615	-0.0284103	0.00538733	-0.0203382	-0.0248451	-0.0118988	-0.00991631	-0.0289568	-0.0253453	CDS_missense
NM_014392_A_C_550	-0.0129679	-0.0117072	0.00156708	-0.0156997	-0.0288106	-0.001957	-0.0218099	-0.0231949	-0.00826847	CDS_missense
NM_014402_G_T_64	0.0209585	0.0284143	0.00054512	0.0251116	0.0035437	0.0158842	0.0027092	0.00194943	0.0112908	CDS_missense
NM_014408_C_G_122	-0.0393762	-0.0335559	-0.00156403	-0.00300536	-0.0146987	-0.00841041	-0.00757756	1.314e-05	-0.0307871	CDS_missense
NM_014420_G_C_660	-0.00531486	-0.0005863	-0.0006544	-0.0243719	-0.0208528	-0.0011397	-0.0053683	-0.0306334	-0.0145895	CDS_missense
NM_014424_G_C_118	0.00732574	0.0290453	0.00270795	0.00253183	0.022537	0.00079066	0.0027809	0.00045109	0.0331645	CDS_missense
NM_014435_C_T_93	0.0265867	0.0279882	0.00426912	0.00512501	0.0213508	0.00602978	0.00302323	0.00218804	0.0162554	CDS_missense
NM_014468_G_T_89	0.0126566	0.0410588	0.002055	0.00313355	0.0151936	0.00222015	0.0203933	0.00135546	0.042718	CDS_missense
NM_014468_C_G_64	-0.0375416	-0.0617327	-0.0022578	-0.00155267	-0.0120184	-0.00103608	-0.00129072	-0.00144007	-0.0276688	CDS_missense
NM_014469_G_A_127	-0.00392437	-0.0204312	-0.00875675	-0.0035294	-0.0082581	-0.00139791	-0.0439747	0.00108967	-0.0225462	CDS_missense
NM_014473_G_A_152	0.0246249	0.018783	-0.00316332	0.0259055	0.0171775	0.0307401	0.0066995	0.0148587	0.0193921	CDS_missense
NM_014475_G_C_27	0.0342383	0.0229277	0.00120013	0.00186673	-0.00963407	0.00151516	0.0233555	0.000926216	0.0170281	CDS_missense
NM_014475_G_A_34	0.0270966	0.00748947	-0.00117153	0.00372553	0.033376	0.00065339	0.021355	0.00128749	-0.00727246	CDS_missense
NM_014482_T_C_46	-0.027338	-0.0118948	-0.0006229	-0.0153726	-0.0433726	-0.0232996	-0.0168063	-0.0228791	-0.0153564	CDS_missense
NM_014484_A_G_39	-0.0241685	-0.0270274	-0.00233064	-0.0110525	-0.037412	-0.0206723	-0.00649544	-0.00139989	-0.0198239	CDS_missense
NM_014500_G_C_121	-0.0209145	-0.0280867	6.627e-05	-0.00012286	-0.0215546	-0.0050551	-0.0168216	-0.0036205	-0.0128725	CDS_missense
NM_014506_G_A_55	0.0300947	0.0101746	0.00060682	0.00415143	0.0402597	0.0126356	0.0359009	0.00760253	0.00936939	CDS_missense
NM_014506_G_C_54	0.0344938	0.00922448	0.00400904	0.00247371	0.0359811	0.0103459	0.0342403	0.00426181	0.0149758	CDS_missense
NM_014571_C_G_42	-0.0395253	-0.0526552	-0.00177383	-0.00315977	-0.0106993	-0.0138729	-0.00491059	-0.000528592	-0.0586434	CDS_missense
NM_014571_G_A_79	-0.0290307	0.0210883	-0.00502443	0.000873145	0.0235434	0.0106153	0.000526026	0.000851402	0.00106482	CDS_missense
NM_014573_T_G_81	-0.0129742	-0.0737993	-0.00390136	-0.0300391	-0.0782636	-0.0223405	-0.0244747	-0.00688576	-0.0137131	CDS_missense
NM_014573_G_C_83	0.0150243	0.0294445	-8.763e-05	0.0644385	0.0152144	0.0252184	0.0223648	0.0134623	0.0166714	CDS_missense
NM_014584_G_A_82	0.0057726	0.00418125	-0.00087728	0.0369179	0.024626	0.0281462	-0.00106482	0.014703	0.0041845	CDS_missense
NM_014589_T_G_75	-0.023774	-0.0108232	-0.00866697	-0.034011	-0.0119364	-0.0141688	-0.0178262	-0.0151425	-0.0287668	CDS_missense
NM_014595_C_T_40	0.0556037	0.00090185	0.00095163	0.00348201	0.0360852	0.00223961	0.0163338	0.00210999	0.0231382	CDS_missense
NM_014595_C_G_51	-0.0593056	-0.034162	-0.00280644	-0.00550673	-0.0316976	-0.00290922	-0.00834654	-0.00423817	-0.0317149	CDS_missense
NM_014595_G_A_97	0.0410226	0.0186359	-0.00084395	0.00308871	0.020085	0.00214776	0.0120484	0.00326419	0.0226081	CDS_missense
NM_014607_A_G_89	-0.0211711	-0.00348585	-0.000651156	-0.0153168	-0.010533	-0.0264799	-0.0203309	-0.0119118	-0.00666555	CDS_missense
NM_014628_A_G_56	-0.0410111	-0.023215	-0.00173287	-0.00297655	-0.0407381	-0.0267222	-0.00962708	-0.00573034	-0.0166676	CDS_missense
NM_014673_A_G_42	-0.0262215	-0.0299546	0.00051828	0.00026649	-0.0196895	-0.00989885	-0.0375481	-0.00063855	-0.0102074	CDS_missense
NM_014713_G_C_616	-0.00412415	0.0008287	-0.00035381	-0.0074621	-0.0329172	-0.00052285	-0.0247084	-0.0276642	0.0006017	CDS_missense
NM_014763_C_T_33	0.0204598	0.0273772	0.00320802	0.0106669	0.0378624	0.0195655	0.0138903	0.0141767	0.0229411	CDS_missense
NM_014763_G_C_48	0.0259207	0.0428577	0.00326213	0.0125056	0.0219676	0.0121181	0.00894085	0.00197395	0.0351488	CDS_missense
NM_014763_G_A_93	0.0467205	0.0101541	-0.00169638	0.0192942	0.0209388	0.0140382	0.0239831	0.00549095	0.0126499	CDS_missense
NM_014763_G_A_47	0.0236466	0.0374196	-2.9e-07	0.0152834	0.0186357	0.0251316	0.0130595	0.0175468	0.0222864	CDS_missense
NM_014891_G_T_89	0.033563	0.0171618	0.00226608	0.0265994	0.0190655	0.0168363	0.0080741	0.00672281	0.0252023	CDS_missense
NM_014924_G_A_37	0.0253521	0.00801734	0.00051829	0.0112306	0.0268274	0.00771478	0.00163043	0.0210642	0.00359361	CDS_missense
NM_015004_A_G_377	0.0219969	0.0100378	6.04e-06	-0.00342966	0.0211181	0.00103967	0.0212306	0.00121583	0.00446677	CDS_missense
NM_015004_A_G_47	-0.0311246	-0.0036873	0.0021251	-0.0104274	-0.0125907	-0.0072223	-0.0239321	-0.0215001	-0.0042712	CDS_missense
NM_015004_A_G_57	-0.0226963	-0.024551	0.00082152	-0.0176246	-0.0148958	-0.0148352	-0.0248077	-0.00779424	-0.0245897	CDS_missense
NM_015004_C_T_60	0.0320101	0.0242934	0.00143518	0.00783194	0.018555	0.00494206	0.0255191	0.0182644	0.00741165	CDS_missense
NM_015004_A_G_63	-0.0629403	-0.0272297	-0.00037619	-0.0282612	-0.0171085	-0.0112863	-0.0332622	-0.0187385	-0.0230398	CDS_missense
NM_015014_G_T_33	0.0215099	0.0120703	0.00182345	0.0076273	0.026451	0.0161416	0.0888629	5.4e-07	0.00388189	CDS_missense
NM_015014_C_T_29	0.0270393	0.0192926	0.00048295	0.0150055	0.0155916	0.0248088	0.0226754	0.0013244	0.0166513	CDS_missense
NM_015041_G_C_643	-0.0159415	-0.0253535	-0.00022706	-0.0200546	-0.033302	-0.00135509	-0.0151379	-0.0044062	-0.0100775	CDS_missense
NM_015041_A_G_78	-0.0135549	-0.026491	0.00053874	-0.0246658	-0.0235491	-0.0200055	-0.022149	-0.00741295	-0.0158231	CDS_missense
NM_015084_G_T_56	0.0198759	0.0234229	0.00380526	0.0224457	0.0165145	0.0227889	0.0114747	0.0135425	0.0336276	CDS_missense
NM_015084_T_G_66	-0.0100594	-0.0211454	-0.00170839	-0.00264408	-0.00254652	-0.0242604	-0.0189104	-0.00684148	-0.0296587	CDS_missense
NM_015084_G_T_45	0.0170523	0.032679	0.00328449	0.0121207	0.0274271	0.0302734	0.0268428	0.0107376	0.0270207	CDS_missense
NM_015154_T_G_119	-0.0103684	-0.0252881	-0.00085035	-0.0062834	-0.0234566	-0.028811	-0.00620643	-0.0095914	-0.0232078	CDS_missense
NM_015154_G_T_51	0.0231836	0.0227678	0.00449103	0.00701544	0.0098447	0.0118208	0.0095825	-0.0014749	0.0251944	CDS_missense
NM_015154_C_T_57	0.016457	0.0225115	0.00040224	0.012766	0.0130291	0.0172884	0.00616326	0.0266558	0.0209605	CDS_missense
NM_015154_T_G_66	-0.015094	-0.0273529	-0.00439587	-0.0163315	-0.00497954	-0.0152685	-0.0278069	-0.0145431	-0.0255103	CDS_missense
NM_015154_G_A_144	0.021043	0.0156485	0.00030729	0.0327735	0.0157315	0.0258371	0.0131419	0.0155034	0.0299668	CDS_missense
NM_015160_G_T_52	0.0484818	0.0125117	0.00129175	0.000985831	0.0391818	0.00365183	0.015247	0.0033435	0.0223203	CDS_missense
NM_015160_C_G_16	-0.0210704	-0.0254256	-0.00166182	-0.000184927	-0.0502444	0.00016962	-0.00342521	-0.000728676	0.0005089	CDS_missense
NM_015176_C_A_139	0.0256304	0.00062144	-0.00213704	0.0271167	0.0188632	0.0103293	0.010449	0.0261185	0.00692715	CDS_missense
NM_015257_G_A_93	0.012902	0.012746	-0.00166506	0.00839083	0.0291048	0.0336098	0.0237972	0.0171861	0.0237508	CDS_missense
NM_015257_C_T_95	0.0137758	0.0105247	0.00039529	0.0207675	0.0234086	0.0230306	0.017288	0.032045	0.026345	CDS_missense
NM_015332_A_C_65	-0.0468553	-0.00587985	0.00307255	-0.00262866	-0.0203847	-0.0209137	-0.0200527	-0.00455146	-0.00900283	CDS_missense
NM_015332_G_T_71	0.0198268	0.00812905	0.00433179	0.00081186	0.0316051	0.0272084	0.014539	0.00214746	0.0215376	CDS_missense
NM_015364_A_G_97	0.0292878	0.0038783	0.00299118	0.00202854	-0.00314084	0.00070798	0.0312788	-0.0008973	0.0315591	CDS_missense
NM_015365_G_A_36	0.0267511	0.00027857	-0.00221018	0.000619295	0.0266072	0.0201004	0.0111646	0.00232251	0.00604809	CDS_missense
NM_015365_G_A_184	0.0223152	0.0255402	-0.00102091	0.00887286	0.0242373	0.0106547	0.0119372	0.00985705	0.0145547	CDS_missense
NM_015365_C_T_64	0.00901497	0.0411525	-0.0002957	0.00406422	-0.00179536	0.027491	0.031911	0.00589076	0.0194881	CDS_missense
NM_015365_C_G_61	-0.0142591	-0.0548615	-0.00068945	-0.00756948	0.00071578	-0.0119896	-0.0362685	-0.0104659	-0.0271082	CDS_missense
NM_015387_G_A_62	0.0276486	0.028896	-0.00189697	-0.00094747	0.0137224	0.005564	0.043223	0.00169503	0.0229183	CDS_missense
NM_015387_C_G_77	-0.0329243	-0.0304199	-0.00037759	0.00079572	-0.0161678	-0.0025158	-0.0235384	7e-06	-0.0192379	CDS_missense
NM_015387_G_A_38	0.0306582	0.0402426	-0.00232416	0.00077656	0.00807594	0.0050934	0.0320949	0.0007812	0.0193035	CDS_missense
NM_015411_T_G_58	-0.0338072	-0.0254585	-0.00160117	-0.0019017	-0.0287621	-0.00526281	-0.0387575	-0.00139286	-0.0177932	CDS_missense
NM_015412_G_T_47	0.0224639	0.00717985	0.00128574	0.0546727	0.0138101	0.0207603	0.0117274	0.00475026	0.0176618	CDS_missense
NM_015420_G_C_860	-0.0267911	-0.0169941	0.00039577	-0.0039874	-0.0245299	-0.00133398	-0.0226414	-0.0007218	-0.00919023	CDS_missense
NM_015420_G_T_76	-0.00494106	-0.023201	-0.00053276	0.00187504	-0.0226352	0.0175351	-0.0335001	-0.0004113	-0.0110261	CDS_missense
NM_015433_G_A_118	0.0217378	0.0294868	0.00014317	0.000912249	-0.0010897	0.013319	0.0122734	0.0015335	0.0360967	CDS_missense
NM_015448_A_C_78	-0.0076961	-0.0180814	0.00019091	-0.0387973	-0.0164991	-0.0231856	-0.0313946	-0.0136838	-0.0197341	CDS_missense
NM_015448_C_A_79	0.0076946	0.0236314	0.00026264	0.0299222	0.016185	0.0188383	0.0270289	0.0124754	0.00110659	CDS_missense
NM_015448_G_A_65	0.0317897	0.0132839	-0.00109244	0.0219791	0.0161829	0.0121278	0.031132	0.0124598	0.0104338	CDS_missense
NM_015448_C_G_66	-0.0219582	-0.0204192	-0.00117706	-0.0205228	-0.00823374	-0.0174692	-0.0277299	-0.00117625	-0.0274279	CDS_missense
NM_015471_T_G_24	-0.0318429	-0.0605379	-0.00271379	-0.0113269	-0.0720705	-0.00931952	-0.0101126	-0.0032126	-0.00512198	CDS_missense
NM_015471_G_A_85	0.0218347	0.034982	-0.00108812	0.026945	0.0261792	0.014673	0.0327537	0.0113856	0.0159721	CDS_missense
NM_015471_G_T_21	0.0140935	0.0251522	0.0032236	0.0135571	0.041098	0.0253143	0.0360401	0.0041895	0.0198152	CDS_missense
NM_015471_G_A_21	0.0176022	0.0104023	-0.00032591	0.0167527	0.0590052	0.0217691	0.0511225	0.00343624	0.0139113	CDS_missense
NM_015471_C_T_91	0.0183616	0.0412086	0.0003866	0.0378282	0.0182881	0.0233536	0.0254091	0.0151359	0.0154226	CDS_missense
NM_015485_T_C_49	-0.0105531	-0.032675	-0.0010487	0.00608599	-0.0167475	-0.025214	-0.0211285	-0.00592606	-0.014822	CDS_missense
NM_015485_C_T_76	0.00831002	0.0289808	0.00090781	0.015062	0.0225693	0.0169443	0.0477026	0.0128914	0.00730586	CDS_missense
NM_015509_A_G_22	0.0050511	-0.0487483	-0.0028657	-0.0234286	-0.0127302	-0.0201096	-0.026076	-0.0122116	-0.0243466	CDS_missense
NM_015514_G_C_51	0.0292145	0.0190548	0.00187007	0.00636662	0.00628924	0.0150998	0.0203133	-0.0015119	0.0209563	CDS_missense
NM_015514_T_G_90	-0.0180756	-0.0221716	-0.00304627	-0.018563	-0.0162202	-0.014789	-0.0315646	0.00102936	-0.0290755	CDS_missense
NM_015514_G_A_80	0.0287909	0.0235	-0.00296625	0.0202451	0.00451404	0.0166086	-0.0031001	0.0087653	0.00704551	CDS_missense
NM_015514_G_A_27	0.020736	0.0046181	0.00143651	0.0243626	0.0159974	0.0297558	0.0451923	0.00281577	0.0163568	CDS_missense
NM_015514_T_C_24	-0.046941	-0.0725251	-0.00525409	-0.0381481	-0.0372172	-0.0167687	-0.0340161	-0.0128845	-0.018703	CDS_missense
NM_015523_G_C_81	0.0216532	0.0283526	0.00134811	0.0248388	0.0211898	0.0167467	0.0241732	0.0058688	0.0319019	CDS_missense
NM_015523_G_A_112	0.00551108	0.0202356	-0.001096	0.00746711	0.0288304	0.0106476	0.0118138	0.0327638	0.0184096	CDS_missense
NM_015532_G_C_171	0.0220463	0.0414248	0.00109675	0.0225924	0.0135443	0.0076957	0.00586886	0.00228086	0.0166261	CDS_missense
NM_015562_G_T_44	0.0324362	0.0612215	0.00268821	0.0433426	0.0865658	0.023357	0.0339393	0.0158276	0.0416685	CDS_missense
NM_015562_T_C_56	-0.00874864	-0.0374114	-0.00037961	-0.0568967	-0.0229484	-0.0187994	-0.0250099	-0.022229	-0.0311049	CDS_missense
NM_015562_C_A_63	-0.0320676	-0.0208371	-0.00153594	-0.0108374	-0.0118181	-0.0014835	-0.0201519	0.00430235	-0.0166285	CDS_missense
NM_015562_C_G_60	-0.0253599	-0.0286203	-0.00088322	-0.00671401	-0.0155949	-0.0221563	-0.0168682	-0.00065028	-0.0278825	CDS_missense
NM_015596_T_C_36	0.00076002	-0.0292469	-0.00338519	-0.00208691	-0.0273993	-0.00505118	-0.0285621	-0.00164225	-0.00478785	CDS_missense
NM_015596_C_A_32	0.0286722	0.0105367	0.00078028	0.00310765	0.022883	0.0187641	0.0245385	0.00330237	0.00676353	CDS_missense
NM_015599_G_C_411	-0.0227882	-0.0277136	-5.598e-05	-0.00427995	-0.0369535	-0.00170835	-0.0211176	-0.00314326	-0.00554362	CDS_missense
NM_015599_A_G_139	-0.0237608	-0.0277085	0.00011532	-0.00406883	-0.0209146	-0.00871654	-0.00562444	-0.0030573	-0.00735094	CDS_missense
NM_015599_A_G_301	-0.0268761	-0.0277245	0.0017847	-0.0192668	-0.0147594	-0.0014194	-0.026152	-0.00242882	-0.00092872	CDS_missense
NM_015599_A_G_127	0.0122658	0.0263386	0.00101112	0.0047497	0.0247629	0.0070424	0.0278183	0.00168491	0.0121486	CDS_missense
NM_015659_G_T_49	0.0176696	0.0358976	0.00081432	0.0414126	0.0173695	0.0242667	0.0150409	0.0080145	0.011582	CDS_missense
NM_015659_G_T_100	-6.84e-06	0.0208592	0.00060092	0.0177524	0.0232162	0.0209478	0.00799592	0.00434657	0.0109399	CDS_missense
NM_015659_G_A_43	0.017035	0.031541	0.00230241	0.0472082	0.0204151	0.0220628	0.00906254	0.0029377	0.00291164	CDS_missense
NM_015676_T_A_322	0.00490522	0.0201547	-0.00202143	0.0252768	0.0267383	9.49e-05	0.0047171	0.0112499	0.00146136	CDS_missense
NM_015679_C_G_61	-0.0265557	-0.0268773	-0.00089231	-0.0033925	-0.0290504	-0.00719905	-0.0148879	-0.00291214	-0.01572	CDS_missense
NM_015696_A_G_104	-0.0228896	-0.0353087	0.00268084	-0.0164936	-0.0249155	-0.0108809	-0.017401	-0.0037319	-0.0191123	CDS_missense
NM_015696_T_G_44	-0.0299776	-0.0710025	-0.00480882	-0.0399448	-0.0220815	-0.0186794	-0.0381677	-0.00658768	-0.0511179	CDS_missense
NM_015703_G_A_44	0.0238886	0.0125977	-0.00131679	0.000770913	0.0478519	0.0269331	0.0122648	0.003732	0.00841296	CDS_missense
NM_015710_C_G_126	-0.0561566	-0.0226011	4.832e-05	-0.000556941	-0.0287328	-0.000864095	-0.00392143	-0.0010732	-0.0193482	CDS_missense
NM_015713_G_A_119	0.0199301	0.0194084	-0.00346259	0.0344344	0.0373039	0.0221274	0.0125736	0.00596055	0.00940698	CDS_missense
NM_015717_G_T_111	0.0124559	0.0376608	0.00232976	0.00422913	0.0250823	0.00948339	0.0254578	0.0029276	0.0568907	CDS_missense
NM_015717_G_T_59	0.00369472	0.0417043	0.00134678	0.00508046	0.0276717	0.0258415	0.0267886	0.00682808	0.0336352	CDS_missense
NM_015722_G_C_112	0.0271809	0.0356827	0.0008392	0.0254611	0.022602	0.0036293	0.0093997	0.0040151	0.0360243	CDS_missense
NM_015725_C_A_28	0.0165468	0.026578	-0.00026324	0.000983779	0.0201181	0.00548067	0.0248965	0.00112887	0.0140197	CDS_missense
NM_015725_C_T_29	0.0267601	0.020123	0.00148061	0.00107005	0.0364595	0.00500977	0.0106218	0.00221341	0.0207538	CDS_missense
NM_015836_T_G_17	-0.00357425	-0.0503369	0.00013065	-0.0420427	-0.0270804	-0.0202123	-0.0287974	-0.0032419	-0.00730261	CDS_missense
NM_015836_T_C_46	0.00159147	-0.031017	-0.00062667	0.00694145	-0.0378609	-0.0127894	-0.0428162	-0.0124284	-0.0166877	CDS_missense
NM_015836_G_A_40	0.0213231	0.00558159	-0.00074941	0.0315168	0.00275332	0.00401124	0.00341579	0.0214402	0.0174138	CDS_missense
NM_015836_G_C_413	-0.0212791	-0.0072583	0.00011163	-0.00343063	-0.0210909	-0.00256572	-0.0234347	-0.0106646	-0.00783	CDS_missense
NM_015836_T_G_46	-0.00536233	-0.0561871	-0.00335927	-0.00968331	-0.0421649	9.632e-05	-0.0324507	-0.00905234	-0.0186405	CDS_missense
NM_015871_C_G_83	-0.0435781	-0.021711	-0.00026598	-0.00538333	-0.0321665	-0.0156129	-0.00337636	-0.00639684	-0.0184094	CDS_missense
NM_015917_G_C_77	0.0439814	0.0439257	1.005e-05	0.0201882	0.0131375	0.0140094	0.0208233	0.00745203	0.0462845	CDS_missense
NM_015917_T_G_96	-0.041722	-0.0548124	-0.0016943	-0.0234425	-0.0249752	-0.0154033	-0.0209067	-0.0113471	-0.0453503	CDS_missense
NM_015918_T_C_69	-0.0008647	-0.00895161	-0.00345554	-0.030168	-0.013346	-0.0235209	-0.0109329	-0.028441	-0.0139522	CDS_missense
NM_015926_T_C_100	-0.0386033	-0.0260867	-0.00028847	-0.000252381	-0.0102222	-0.00220915	-0.00508656	2.75745e-05	-0.0248269	CDS_missense
NM_015950_C_T_58	0.0230547	-0.00276946	-7.607e-05	0.0189607	0.0039978	0.00605742	0.0252976	0.00943926	0.0236096	CDS_missense
NM_015957_G_A_121	0.0180938	0.0102142	0.00043568	0.0226402	0.0216876	0.00325735	0.014909	0.0101375	0.0255887	CDS_missense
NM_015958_G_A_349	0.0200949	0.0361149	-0.0036053	0.0202621	0.0269351	0.00123023	0.00977375	0.0054048	-0.00032184	CDS_missense
NM_015958_G_C_564	-0.0219649	-0.0199815	4.465e-05	-0.00634241	-0.0243632	-0.0014583	-0.0238279	-0.0046979	-0.00746863	CDS_missense
NM_015959_G_T_85	0.016946	0.0207578	-0.00040543	0.017471	-0.00566206	0.02063	-0.0012881	0.0105132	0.0288089	CDS_missense
NM_015959_G_A_51	-0.028274	-0.0211385	-0.00372577	0.00200912	-0.0232904	0.00234944	-0.0132935	0.00693351	-0.00394941	CDS_missense
NM_015965_G_A_55	0.0165496	0.0223126	0.00056385	0.0422674	0.0113373	0.0166143	0.0297624	0.0302174	0.024052	CDS_missense
NM_015965_G_C_63	0.038565	0.0215616	0.00077734	-0.00067938	0.00826384	0.0131351	0.0114997	0.00364417	0.0221279	CDS_missense
NM_015965_G_A_54	0.0252941	0.013451	0.00074061	0.0306269	0.0117552	0.013261	0.0395876	0.0064798	0.0302956	CDS_missense
NM_015965_G_C_55	0.0155975	0.016223	0.0013911	0.0250233	0.00804545	0.00797305	0.0290277	0.0159792	0.0256998	CDS_missense
NM_015966_G_T_33	0.0671829	0.0295408	0.00221841	0.00304257	0.01943	0.00262856	0.0210006	0.00260561	0.0225895	CDS_missense
NM_015966_G_C_33	0.0483442	0.0238207	0.00039551	0.00412371	0.0120199	0.00224595	0.0117247	0.0022883	0.032313	CDS_missense
NM_015971_G_A_84	0.049272	0.0041206	0.00050521	0.0106381	0.0398038	0.0141684	0.0278408	0.001347	0.0109273	CDS_missense
NM_015971_C_T_27	0.0277624	0.0500884	0.00060752	0.00201826	0.0030908	0.0111675	0.0218178	0.0240968	0.0149742	CDS_missense
NM_015971_C_A_32	0.0290929	0.0061593	-0.00134962	0.0188104	0.0275641	0.0323283	0.0477346	0.0342498	0.00899399	CDS_missense
NM_015971_C_T_32	0.0172277	0.0116659	0.0008152	0.00756153	0.0298414	0.0200734	0.0404101	0.0251199	0.0163641	CDS_missense
NM_015971_T_G_71	-0.0312655	-0.0217701	-0.00188703	-0.0176516	-0.00815443	-0.00992559	0.0042025	-0.0131025	-0.0275206	CDS_missense
NM_015976_G_T_66	0.0250328	0.0192078	0.00163436	0.0259958	0.0372313	0.00387297	0.0171255	0.021814	0.00706116	CDS_missense
NM_015986_C_T_88	0.00835111	0.0272965	0.00062003	0.0354426	0.0223571	0.0224948	0.020194	0.0290987	0.0102672	CDS_missense
NM_016001_A_G_50	-0.0248429	-0.0132073	-0.00015765	-0.0222261	-0.0895049	-0.0112894	-0.029697	-0.00893656	-0.00562614	CDS_missense
NM_016001_G_A_136	0.0234914	0.00809975	0.000296386	0.0263507	0.0298903	0.00792787	0.0153067	0.0134484	0.00833616	CDS_missense
NM_016006_A_G_81	-0.0259948	-0.0146591	0.00142224	-0.0216219	-0.00781679	-0.0215443	-0.002628	-0.00625087	-0.00711858	CDS_missense
NM_016006_G_A_98	0.0156769	0.0270342	-0.00342682	0.0203685	0.0196292	0.00647827	0.0160092	0.0085699	0.0213592	CDS_missense
NM_016006_T_G_78	-0.0508436	-0.0581586	-0.00489896	-0.0264709	-0.0453668	-0.029092	-0.0120686	-0.0111275	-0.0268803	CDS_missense
NM_016011_T_G_57	-0.0480956	-0.0325218	-0.00807812	-0.00133238	-0.0505826	-0.00803702	-0.0120293	-0.00262533	-0.0149247	CDS_missense
NM_016011_T_G_36	-0.0239124	-0.027531	-0.00305958	-0.000363366	-0.0347611	-0.00328821	-0.00732355	-0.00271129	-0.00830288	CDS_missense
NM_016020_T_C_66	-0.0170922	-0.0201284	-0.00212166	-0.030553	-0.0108082	-0.0111466	-0.0130637	-0.0204568	-0.0291974	CDS_missense
NM_016020_G_T_70	0.0265984	0.0348762	0.00122915	0.0257835	0.00424045	0.00165781	-0.00219381	0.00400609	0.0116748	CDS_missense
NM_016026_G_C_433	-0.0235455	-0.0222993	-0.0003011	-0.00082375	-0.0233261	-0.00152969	-0.0215377	-0.00942547	-0.00845285	CDS_missense
NM_016026_A_G_69	-0.0277782	-0.00902924	0.00216135	-0.054067	-0.0112601	-0.0194451	-0.0159177	-0.0167253	-0.0235328	CDS_missense
NM_016027_C_G_93	-0.0130401	-0.0320995	-0.000772555	-0.0071961	-0.0109157	-0.035605	-0.0191086	-0.00304585	-0.0278719	CDS_missense
NM_016027_C_G_84	-0.0181668	-0.0261709	-0.000820135	-0.0045753	-0.0161951	-0.0251033	-0.0216644	-0.00327295	-0.0261398	CDS_missense
NM_016033_G_T_70	0.0361445	0.0313171	0.00354296	0.0121094	0.00950488	0.0253915	-0.00046337	0.0051386	0.0044908	CDS_missense
NM_016033_G_A_124	0.0361032	0.0307708	0.00058126	0.0426644	0.0351684	0.0194983	0.0163907	0.0105954	0.0245876	CDS_missense
NM_016034_G_A_124	0.0110954	0.0281276	-0.00129382	-3.8376e-05	0.0200469	0.00171428	0.0137185	0.000430079	0.027606	CDS_missense
NM_016034_C_T_78	0.0211951	0.0252941	0.00344544	0.000239359	0.0222975	0.00165372	-0.0002347	0.000440384	0.0113581	CDS_missense
NM_016034_G_A_79	0.0665805	0.0468737	-0.00070266	0.00191855	0.019528	0.00172869	0.00422498	0.0010901	0.021404	CDS_missense
NM_016035_G_A_112	0.0127826	0.0324811	-0.00491132	0.00250294	0.0337849	0.00104808	0.00035684	0.000982618	0.0322818	CDS_missense
NM_016035_G_A_49	0.0218518	0.0211344	-0.00154692	0.000515424	0.023644	0.00140241	0.00416377	0.00107045	0.00752333	CDS_missense
NM_016035_G_T_60	0.0365888	0.0571157	0.00475627	0.00177659	0.0402249	0.00195654	0.0100987	0.000535079	0.0273987	CDS_missense
NM_016037_C_G_77	-0.0300767	-0.0347493	6.203e-05	-0.0125524	-0.0499463	-0.0214919	-0.0129865	-0.00456887	-0.0327876	CDS_missense
NM_016041_A_G_28	0.0365762	-0.00984247	0.00252855	0.00502345	-0.0234556	-0.0060141	-0.0201718	-0.00176086	3.253e-05	CDS_missense
NM_016041_A_G_30	0.00688154	-0.0201282	0.0033805	-0.0153037	-0.0345622	-0.0141243	-0.0258282	-0.00393643	-0.0154265	CDS_missense
NM_016041_C_G_36	-0.0390493	-0.0358899	-0.0024851	-0.049207	-0.0248491	-0.0115432	-0.0160957	-0.0008006	-0.0346766	CDS_missense
NM_016041_G_T_37	0.0245531	0.0371649	0.00250301	0.0635019	0.0289646	0.0025341	0.0317115	0.0031735	0.0126871	CDS_missense
NM_016041_A_G_43	-0.00268993	-0.0115587	0.00019663	-0.0399549	-0.0290638	-0.011084	-0.0207737	-0.0144896	-0.00856717	CDS_missense
NM_016042_C_T_25	0.047747	-0.00568003	0.00144878	-0.0164085	0.0206908	0.0148263	0.0396332	0.0056216	0.0128343	CDS_missense
NM_016042_G_A_61	0.0227068	0.0194582	-0.00352635	0.0447052	0.0343892	0.00958477	0.01853	0.0067566	0.0131509	CDS_missense
NM_016045_T_G_96	-0.0124497	-0.0237231	-0.00394964	-0.0250064	-0.0349843	-0.0114608	-0.0127253	-0.00420097	-0.0303166	CDS_missense
NM_016046_C_T_86	-0.0020491	0.0131626	0.00170025	0.0343323	0.00966251	0.0163753	0.0209964	0.0224564	0.0044492	CDS_missense
NM_016046_C_A_86	-5.937e-05	0.0122267	-0.00042677	0.0476325	0.0116802	0.027337	0.0208053	0.0311554	0.0019557	CDS_missense
NM_016046_C_A_49	0.0049507	0.0210146	-1.048e-05	0.0709384	0.0305	0.0261013	0.0199435	0.0313671	0.0133322	CDS_missense
NM_016046_A_C_97	0.0018263	-0.0258703	0.00084804	-0.0349667	-0.0146572	-0.0253109	-0.02579	-0.0457715	-0.0196413	CDS_missense
NM_016046_G_C_88	0.00951343	0.0412364	0.0020442	0.0582618	0.0161379	0.0209691	0.0107881	0.0199715	0.0216776	CDS_missense
NM_016046_C_T_50	0.00680935	0.0236595	0.00381126	0.0398931	0.0225404	0.0350457	0.0161129	0.0384098	0.019702	CDS_missense
NM_016048_G_A_76	0.0277204	0.0219026	0.00358414	0.0241952	0.0543844	0.0219357	0.0224143	0.0301327	0.0272725	CDS_missense
NM_016048_C_T_98	0.0246154	0.00511897	0.00164964	0.00510046	0.0152576	0.0130332	0.0265373	0.0313569	0.0149706	CDS_missense
NM_016052_G_T_43	0.0200403	0.0340126	0.00098543	0.00015166	-0.0003075	0.00331526	0.0141347	6.446e-05	0.0206773	CDS_missense
NM_016053_C_A_277	0.0346512	0.0259785	-0.00134467	0.0241348	0.0232402	0.00238309	0.026607	0.0171171	0.00969174	CDS_missense
NM_016055_C_G_104	-0.0127838	-0.0234697	-0.00049858	-0.00616725	-0.0289672	-0.0132576	-0.00013178	0.0008095	-0.0201035	CDS_missense
NM_016055_C_A_109	0.0245045	0.024688	-0.00195088	0.0335507	0.00160244	0.00449095	0.0104077	0.0123072	0.00448051	CDS_missense
NM_016056_G_A_52	0.024773	0.0292813	-9.161e-05	0.0205128	-0.0025568	0.00627996	0.0186801	0.0173402	0.0390817	CDS_missense
NM_016056_T_C_67	-0.0191843	-0.026061	0.00022572	-0.0248305	0.00792974	-0.0108919	-0.0191963	-0.00488346	-0.0226317	CDS_missense
NM_016058_A_C_166	-0.0018061	-0.0148744	0.00071904	-0.0039478	-0.0405268	-0.00308841	-0.0222158	-0.0019672	-0.0220992	CDS_missense
NM_016062_T_C_43	-0.0323744	0.0106368	-0.0004517	-0.00290207	-0.0223327	-0.0111519	-0.0332785	-0.0060442	-0.0185737	CDS_missense
NM_016063_C_G_264	0.0227864	0.032656	0.00050833	0.0063278	0.0297939	0.00181672	0.0125237	0.00559241	0.00080664	CDS_missense
NM_016063_C_T_82	0.0101405	0.00415704	0.00129921	0.029697	0.0116185	0.0297138	-0.00493568	0.0216974	0.0122176	CDS_missense
NM_016063_C_G_78	-0.0242156	-0.019813	-0.0018606	-0.0226937	-0.0219036	-0.0229137	-0.028653	-0.00656211	-0.0251037	CDS_missense
NM_016063_C_T_40	0.0369997	0.0245416	0.00017554	0.0309716	0.0139691	0.0135117	0.0179225	0.012133	0.0129157	CDS_missense
NM_016069_G_T_154	0.0207917	0.0162847	-0.00021781	0.000981194	0.0154512	0.0108193	0.0211969	0.00883218	0.0237419	CDS_missense
NM_016070_G_T_104	0.0085801	0.0223012	0.00136173	0.0209267	0.0049068	0.0207668	0.0209857	0.00965034	0.0517705	CDS_missense
NM_016070_T_C_74	-0.0230698	-0.011842	-0.0018656	-0.0429774	-0.0121029	-0.0207482	-0.0077453	-0.0164477	-0.0178938	CDS_missense
NM_016070_T_C_60	-0.0314377	-0.0252941	0.00125277	-0.0103648	-0.0140651	-0.0113234	-0.0081727	-0.0268685	-0.0215338	CDS_missense
NM_016079_A_G_124	-0.00353035	-0.0284359	0.0042795	-0.0262256	-0.0185873	-0.0192019	-0.0252938	-0.0129744	-0.0177919	CDS_missense
NM_016087_G_A_72	0.0248062	0.0166107	-0.00380653	0.0228491	0.0308603	0.0167438	0.0143861	0.0122187	0.0129228	CDS_missense
NM_016090_C_G_20	-0.00945963	-0.0453272	-0.00191253	-0.00187297	-0.0446146	-0.0058366	-0.0460969	-0.00246943	-0.0166359	CDS_missense
NM_016095_A_G_88	-0.030895	-0.0346871	0.00300747	-0.0544544	-0.0398155	-0.0191123	-0.0141588	-0.0162822	-0.0269605	CDS_missense
NM_016098_G_T_71	0.0147844	0.0361679	0.00702688	0.00871247	0.0258611	0.0204003	0.00891084	0.0058902	0.0255638	CDS_missense
NM_016098_G_T_72	0.0192033	0.030239	0.00869642	0.00627403	0.0264123	0.017857	0.00760337	0.0097336	0.0245509	CDS_missense
NM_016101_T_G_138	-0.00305827	-0.0246311	-0.00355867	-0.00271077	-0.0080119	-0.00484699	-0.0208386	-0.00141384	-0.0285967	CDS_missense
NM_016124_G_C_87	0.0395765	0.0624881	0.0026654	0.00713677	0.0076898	0.0165193	0.0146603	0.00493094	0.0553077	CDS_missense
NM_016124_G_A_68	0.0182936	0.0290808	-0.00077055	0.00479092	0.00912155	0.01874	0.0262133	0.00672795	0.025166	CDS_missense
NM_016127_G_C_147	0.0289429	0.0188026	0.00267	0.0238422	0.00592837	0.0166166	0.00538346	0.0134481	0.0274962	CDS_missense
NM_016129_C_T_71	0.0114479	0.0213007	0.00023957	0.0368235	0.0247347	0.0105452	0.0174636	0.00760327	0.0101274	CDS_missense
NM_016132_G_A_137	0.0220091	0.00629514	3.46e-06	0.0121806	0.0241561	0.0281753	0.00788291	0.00479266	0.00650429	CDS_missense
NM_016132_G_A_90	0.0486025	0.0120775	0.00053007	0.0180547	0.0585806	0.0495078	0.0223519	0.00323476	0.0187154	CDS_missense
NM_016138_G_T_106	0.0132934	0.051581	0.00147282	0.0251051	0.00497824	0.0188012	0.017767	0.0088312	0.0395633	CDS_missense
NM_016138_G_A_104	0.0240734	0.0243089	-0.00188867	0.021363	0.022669	0.0144869	0.0071928	0.00736246	0.025348	CDS_missense
NM_016138_C_T_100	0.0087569	0.0274222	0.00154315	0.0233167	0.0183206	0.0218827	0.0159559	0.00999186	0.0240112	CDS_missense
NM_016138_G_C_65	0.01831	0.0529128	0.00279896	0.0392796	0.0333518	0.0250598	0.0177218	0.0129338	0.0386527	CDS_missense
NM_016142_G_T_139	0.00792849	0.0234769	0.00407902	0.0290523	0.0138939	0.0193277	-0.0054097	0.00658456	0.022433	CDS_missense
NM_016143_G_T_47	0.0366929	0.0169998	0.00242398	-0.000285875	0.0230626	0.0134946	0.0265221	0.00352031	0.0193028	CDS_missense
NM_016144_C_A_66	0.0110851	0.0229011	-0.00235512	0.0126744	0.0127168	0.0123549	0.0279633	0.00491835	0.0219167	CDS_missense
NM_016144_C_T_38	0.00964779	0.0384166	0.00095439	0.00976389	0.0226503	0.0255196	0.0282367	0.00539175	0.0281648	CDS_missense
NM_016146_G_A_109	0.0127727	0.0068699	-0.0008315	0.0228941	0.020663	0.00536914	0.0133299	0.0178264	0.0377465	CDS_missense
NM_016167_G_A_61	0.041389	0.0376576	-0.00030817	0.0150391	0.0479311	0.0152657	0.0483041	0.00613745	0.00831707	CDS_missense
NM_016194_G_T_265	0.0262158	0.0208345	-0.00079553	0.00139083	0.0231288	0.00150535	0.017396	0.00044991	0.00469025	CDS_missense
NM_016208_G_A_137	0.026283	0.0239692	-0.00037107	0.00349114	0.0154987	0.00930627	0.0126383	0.00258533	0.0220726	CDS_missense
NM_016208_C_T_135	0.0274934	0.021133	0.00181432	0.00296564	0.0137739	0.0101876	0.0125144	0.00101786	0.0250444	CDS_missense
NM_016209_A_G_53	-0.0262866	-0.0383083	0.00213917	-0.0177509	-0.0247546	-0.0200118	-0.0173521	-0.0189387	-0.0443802	CDS_missense
NM_016213_T_G_63	-0.0264602	-0.0133615	-0.00162088	-0.0326865	-0.0120043	-0.00751457	-0.0262345	-0.0108771	-0.00613623	CDS_missense
NM_016243_C_T_123	0.0198526	0.022004	0.00312426	0.00101158	0.020631	0.0102776	0.00716816	0.00191932	0.0200881	CDS_missense
NM_016262_T_G_58	-0.0358557	-0.035616	-0.0019168	-0.0094776	-0.0197774	-0.0252925	-0.0188583	-0.00869306	-0.0221562	CDS_missense
NM_016275_G_T_92	0.0314693	0.0274359	0.0011736	0.0094229	0.0318807	0.00566095	0.0320111	0.00119275	0.0435611	CDS_missense
NM_016275_G_T_155	0.00267027	0.0236268	-0.0001933	0.0201277	0.0208325	0.0107878	0.0178634	0.00736648	0.0310748	CDS_missense
NM_016282_C_T_161	0.0146219	0.0137833	0.00167507	0.0230152	0.0104462	0.0190042	0.0298335	0.0295235	0.0134903	CDS_missense
NM_016282_G_T_158	0.00260839	0.0190329	0.00144802	0.00729576	0.0296821	0.0265792	0.0224972	0.0047653	0.0127789	CDS_missense
NM_016282_G_C_132	0.0216904	0.0208529	0.00207216	0.020446	0.00514277	0.00676999	0.0092259	-0.0048406	0.0100337	CDS_missense
NM_016282_G_A_122	0.025967	0.0231097	-0.00100438	0.0213922	0.0408735	0.030271	0.0011804	0.0065391	0.0133253	CDS_missense
NM_016286_G_T_43	0.0983897	0.044258	0.00162751	0.00190707	0.0231142	0.00445617	0.0473895	0.00181147	0.0319581	CDS_missense
NM_016286_C_T_40	0.00239915	0.0388376	0.00125964	0.000227333	0.0347397	0.0025821	0.0438192	0.001668	0.0172893	CDS_missense
NM_016286_C_T_37	0.0138985	0.0476352	0.00099534	0.00154609	0.0303806	0.00163509	0.0250039	0.00228352	0.0231216	CDS_missense
NM_016286_G_A_34	0.038248	0.0501639	-0.00051573	0.00157453	0.0795049	0.00503989	0.0455213	0.0026895	0.0347811	CDS_missense
NM_016297_G_T_32	0.020634	0.0311605	0.0016168	0.0125524	0.00979465	0.0118298	0.0361423	0.0104993	0.0162997	CDS_missense
NM_016297_T_C_56	-0.00281331	-0.00938702	-0.00081728	-0.0304501	-0.00497104	-0.0262954	-0.00735924	-0.0282317	-0.00963936	CDS_missense
NM_016297_G_C_69	0.0424189	0.0290959	0.0034481	0.0100832	0.00615613	0.0121297	0.0220581	0.0032315	0.0162284	CDS_missense
NM_016297_C_T_111	0.0137421	0.0206444	0.00084057	0.0286533	0.0118916	0.0197545	0.0027023	0.0367525	0.00941263	CDS_missense
NM_016301_G_A_83	0.0134072	0.027045	-0.0014879	0.0139994	0.0219903	0.0280081	0.0437807	0.00717666	0.0113217	CDS_missense
NM_016301_G_A_91	0.0280168	0.0228392	-0.00027566	0.0404347	0.0257467	0.0217183	0.0146646	0.00718936	0.0426916	CDS_missense
NM_016302_A_G_30	-0.0174913	-0.0213573	0.00031775	-0.011313	-0.0253204	-0.022932	-0.0141628	-0.0029773	-0.00827573	CDS_missense
NM_016310_C_T_38	0.0232431	0.0141129	9.423e-05	0.0632525	0.00664329	0.0238543	0.0049874	0.0155082	0.012655	CDS_missense
NM_016311_T_G_77	-0.037791	-0.00792477	-0.00104418	-0.0045042	-0.00616974	-0.0297676	-0.00462639	-0.0062112	-0.0274392	CDS_missense
NM_016352_C_A_48	0.0023028	0.0385751	-0.00370029	0.0152026	-0.00039814	0.0151706	0.0259424	0.00211309	0.0207982	CDS_missense
NM_016364_A_G_119	-0.0334441	-0.0263447	0.00392148	-0.00656439	-0.0155698	-0.00514314	-0.012596	-0.0039416	-0.0308044	CDS_missense
NM_016369_G_A_111	0.022859	0.02443	-0.00246508	0.00743869	0.018137	0.0108736	0.0228268	0.00627249	0.0239572	CDS_missense
NM_016390_G_T_46	0.0389014	0.037095	0.00262502	0.00192188	0.0397672	0.00651379	0.0113474	0.00207587	0.0130832	CDS_missense
NM_016404_G_T_77	0.0334728	0.0343518	0.00538522	0.0523307	0.0172438	0.0222437	0.0187919	0.0192009	0.021764	CDS_missense
NM_016404_G_A_77	0.0330136	0.0219743	0.00152722	0.0312207	0.0125925	0.0221579	0.0103165	0.0245486	0.0105621	CDS_missense
NM_016404_G_T_76	0.0312543	0.0401318	0.00594855	0.0540769	0.0151885	0.0184298	0.0156968	0.0207958	0.0198941	CDS_missense
NM_016406_C_G_39	-0.0212128	-0.0206335	-0.00284835	-0.0174938	-0.00646823	-0.0174829	-0.0234815	-0.00239424	-0.0307136	CDS_missense
NM_016407_A_G_885	0.0211198	0.0068923	0.00188352	0.00564231	0.0223886	-0.00052622	0.0218482	0.015602	0.00341212	CDS_missense
NM_016407_A_G_127	-0.0366761	-0.0212184	0.0039739	-0.00956143	-0.0308555	-0.01234	-0.0419496	-0.0252719	-0.0132485	CDS_missense
NM_016410_G_C_63	0.023206	0.0100173	0.00357588	0.00266833	0.00265284	0.0265766	0.0104568	2.314e-05	0.0398357	CDS_missense
NM_016417_T_C_54	-0.0419471	-0.0365169	-0.00313279	-0.0169902	-0.0235142	-0.00745375	-0.0233925	-0.0122742	-0.0235481	CDS_missense
NM_016454_C_T_107	0.0032804	0.0213197	0.00188929	0.0212022	0.0255247	0.00990303	0.0189125	0.0185791	0.0238597	CDS_missense
NM_016459_G_T_116	0.0004673	0.0241611	0.00310183	0.00375974	0.050942	0.0145989	0.00235036	0.00445762	0.0249612	CDS_missense
NM_016466_A_G_36	-0.0200704	-0.0191719	0.00160171	-0.00280669	-0.0382817	-0.00872631	-0.0226016	-0.0023456	-0.0210691	CDS_missense
NM_016466_T_A_66	0.00727855	-0.0256192	-0.00475938	-0.00237785	0.0109418	-0.00127148	-0.0261629	-0.00340536	-0.024538	CDS_missense
NM_016466_C_T_45	0.0220761	0.0196784	0.00253928	0.00179418	0.00841457	0.00605935	0.0293849	0.00894208	0.0216147	CDS_missense
NM_016466_T_C_63	-0.00235209	-0.0271953	-0.00132729	-0.000482994	-0.01474	-0.00224449	-0.0431123	-0.00511164	-0.0231284	CDS_missense
NM_016466_G_T_49	0.0530011	0.0320901	0.00080755	0.00696227	0.017181	0.0078388	0.0274751	0.00388303	0.0198885	CDS_missense
NM_016481_G_A_30	0.0260194	0.0205958	0.00010736	0.00463825	0.0291377	0.00992746	0.0131992	0.00299378	0.0105353	CDS_missense
NM_016481_C_T_32	0.0363226	0.0272512	0.00085889	0.0107349	0.0269501	0.0070324	0.0109527	0.00697422	0.016521	CDS_missense
NM_016485_C_G_113	-0.0261331	-0.0372144	-0.00104203	-0.0080801	-0.00968926	-0.0067938	-0.0135751	0.0006614	-0.0210034	CDS_missense
NM_016485_C_G_51	-0.0217274	-0.0355914	-0.00241563	-0.028973	-0.0166406	-0.0190646	-0.031472	0.0020947	-0.030552	CDS_missense
NM_016485_A_G_99	-0.0235105	-0.0193234	0.00098592	-0.0284232	-0.0266519	-0.0085528	-0.0162974	-0.0022729	-0.0141509	CDS_missense
NM_016485_G_A_342	-0.0240732	-0.0229135	-0.00330015	0.00398037	-0.0230372	-0.00195934	-0.00503324	-0.0007379	-0.00448155	CDS_missense
NM_016485_C_A_47	0.0076957	0.0105268	-0.0007689	0.0125185	0.0316213	0.0327333	0.0303868	0.0045047	0.0145538	CDS_missense
NM_016485_C_T_41	0.0454436	-0.0011439	0.00190042	-0.0138693	0.0009292	0.0086739	0.0317702	0.0071794	0.0225303	CDS_missense
NM_016485_C_T_30	0.0092193	0.0605634	0.00216117	0.00839296	0.0169275	0.0147458	0.0397857	0.0132665	0.0243814	CDS_missense
NM_016485_C_T_47	0.00229626	0.0277455	0.00179201	0.0203142	0.0217077	0.0194328	0.017992	0.00351384	0.0194224	CDS_missense
NM_016485_G_A_29	-0.00251354	0.0436224	0.00056644	0.0180534	0.0306286	0.0342396	0.0363631	0.0060298	0.0166082	CDS_missense
NM_016504_G_A_40	0.0209899	0.0186434	-0.00156778	0.0273867	0.0151252	0.0144962	0.0193382	0.0432672	0.0214183	CDS_missense
NM_016511_G_A_112	-0.0069451	0.00793978	-0.0041433	0.0286533	-0.00084132	0.00692821	0.00790114	0.0231954	0.0228883	CDS_missense
NM_016512_C_A_169	-0.0008154	0.0039376	-0.00082092	0.0213194	0.0087521	0.0202168	0.00772055	0.0227484	0.0067558	CDS_missense
NM_016520_C_T_85	0.0284563	0.0293524	0.00125802	0.0417606	-0.00996229	0.00717056	-0.00159756	0.014051	0.00122908	CDS_missense
NM_016520_A_G_188	-0.0209441	-0.0135448	7.079e-05	-0.016565	-0.0221102	-0.00453597	-0.0326609	-0.0139992	-0.0022915	CDS_missense
NM_016520_A_G_70	-0.0307471	-0.00958687	-0.00034288	-0.023134	-0.0202522	-0.0080729	-0.0238996	-0.0231276	-0.00590818	CDS_missense
NM_016544_T_C_91	-0.0238439	-0.0324233	-0.00114936	0.00053823	0.00101494	-0.0243913	-0.0335899	-0.00823214	-0.0176937	CDS_missense
NM_016544_G_A_85	0.0214638	0.0326073	-0.00164485	0.0251645	0.0218747	0.0156408	0.0193647	0.00385046	0.0169025	CDS_missense
NM_016556_G_A_57	0.0229498	0.0162584	0.00157353	0.0191945	0.0271882	0.0106386	0.0232012	0.00172425	0.00992903	CDS_missense
NM_016567_C_T_38	0.0470699	0.0296122	0.00109832	0.0111347	0.0221927	0.0220174	0.0295293	0.0023615	0.0232639	CDS_missense
NM_016567_G_T_37	0.0374805	0.0469085	0.00071573	0.00656128	0.0202664	0.00630195	0.029134	0.001131	0.0209757	CDS_missense
NM_016583_G_A_83	0.0177176	0.0221855	0.00065373	0.00826173	0.0293728	0.00990389	0.00549658	0.00150669	0.0358804	CDS_missense
NM_016583_G_T_83	0.0108366	0.0216517	0.00219213	0.00496745	0.022653	0.00614182	0.00732216	0.000687747	0.0451099	CDS_missense
NM_016586_A_C_62	-0.0252555	-0.016463	-0.00109449	-0.0341865	-0.00928682	-0.0336295	-0.0242374	-0.01734	-0.0122917	CDS_missense
NM_016633_A_G_87	-0.024166	-0.001911	0.00125817	-0.0318464	-0.00198841	-0.006702	-0.00290146	-0.0039311	-0.0213928	CDS_missense
NM_016639_G_A_38	0.0680352	0.0221318	0.0029019	0.00325913	0.0601826	0.0203096	0.0259009	0.00553436	0.0223312	CDS_missense
NM_016640_C_T_41	0.0210415	0.0204578	-2.632e-05	0.0107743	0.00114261	0.00722727	-0.00169118	0.0150264	0.0226262	CDS_missense
NM_016640_G_C_60	0.0301268	0.044091	0.00179949	0.0261712	0.0105911	0.00806204	0.0197241	-0.00026105	0.0360427	CDS_missense
NM_016640_C_G_129	-0.0546809	-0.0679504	-0.0004612	-0.0443154	-0.0108244	-0.00682151	-0.0145131	-0.00822865	-0.0477486	CDS_missense
NM_016725_G_T_70	-0.0103684	0.0282662	0.00056597	0.00214152	0.0305392	-0.00141032	0.0255438	-0.00278685	0.00797116	CDS_missense
NM_016725_G_A_70	-0.025982	0.010447	-0.00136204	0.00525932	0.0231222	0.00024199	0.0279159	0.00064033	-0.00916922	CDS_missense
NM_016930_T_G_92	-0.0244605	-0.0215489	-0.000923105	-0.0245886	-0.0269076	-0.0120338	-0.0151023	-0.0163957	-0.0106507	CDS_missense
NM_016940_G_A_127	0.00197888	0.0242521	-0.00233582	0.0230968	0.0254859	0.0127065	0.0115679	0.0092096	0.0146091	CDS_missense
NM_016940_G_T_123	0.0203056	0.054811	0.00264719	0.0144245	0.0242487	0.0110879	0.0148331	-0.0028271	0.0211714	CDS_missense
NM_016955_T_G_118	-0.0128322	-0.0255933	-0.00439288	-0.0242249	-0.0194229	-0.0248396	-0.0102331	-0.0128252	-0.0255818	CDS_missense
NM_017410_C_G_147	-0.0275946	-0.046274	-0.00317036	-0.00221919	-0.00565268	-0.00328965	-0.00281414	-0.000507192	-0.0280472	CDS_missense
NM_017446_A_C_22	-0.0198088	-0.00013572	0.00111827	-0.0466365	-0.0330098	-0.0102506	-0.0396651	-0.00669333	-0.021999	CDS_missense
NM_017446_C_T_14	0.0241052	0.0270477	-0.000323225	0.00746834	0.0210415	0.00568624	-0.00139692	0.00300857	0.0142407	CDS_missense
NM_017446_G_T_19	0.0212257	0.0343436	0.0002739	0.0256726	0.0316555	0.00255685	0.00717107	0.00205977	0.00499236	CDS_missense
NM_017446_G_T_32	0.0282081	0.031518	-0.00010118	0.0111254	0.0536575	0.00636116	0.0344079	0.00469804	0.0221483	CDS_missense
NM_017489_C_T_49	0.0234545	0.0296416	0.00048165	0.0153177	0.0228376	0.0185551	0.0166946	0.005933	0.0116619	CDS_missense
NM_017489_C_T_28	0.0257788	0.00997727	0.000396545	0.0005476	0.0325384	0.00434185	0.021927	0.0023871	0.00748587	CDS_missense
NM_017489_C_T_51	0.021793	0.029401	0.00072527	0.011179	0.0256667	0.0176329	0.0123444	0.00790086	0.010812	CDS_missense
NM_017489_C_G_46	-0.0219497	-0.0273016	0.00035543	-0.0155339	-0.0368868	-0.0152	-0.0377124	-0.00535986	-0.011009	CDS_missense
NM_017503_C_G_98	-0.028076	-0.018032	0.0004329	-0.012783	-0.0145573	-0.00321061	-0.0218935	-0.00866389	-0.0289707	CDS_missense
NM_017510_A_G_70	-0.024624	-0.00575285	0.00553429	-0.00155793	-0.00432464	-0.0103017	-0.0264808	-0.00909993	-0.0215596	CDS_missense
NM_017510_A_G_23	-0.0602964	-0.0189753	-0.00113225	-0.00136872	-0.0419804	-0.0158586	-0.0314232	-0.00455848	-0.013818	CDS_missense
NM_017510_G_A_61	0.0353454	0.0201743	-0.00133437	0.00321035	0.0375389	0.0104335	0.0175257	0.00440137	0.0043228	CDS_missense
NM_017510_G_T_61	0.0299665	0.029029	0.00024525	0.00106137	0.0244054	0.006713	-0.00093715	0.00278697	0.0027043	CDS_missense
NM_017510_G_A_142	0.0201665	0.0144095	-0.00418565	0.00144971	0.0227188	0.00264756	0.00098874	0.00902722	0.0264784	CDS_missense
NM_017510_C_G_107	-0.0585955	-0.0182856	-0.00166725	-0.00136712	-0.0298317	-0.00545849	-0.0188377	-0.00219529	-0.0204622	CDS_missense
NM_017528_C_T_37	0.0353729	0.0180709	0.00090207	0.00870831	0.0242461	0.00709115	0.0127452	0.0162397	0.0225176	CDS_missense
NM_017528_T_C_36	-0.0216855	-0.0286126	-0.00093398	-0.00384001	-0.0143576	-0.00633546	-0.0140173	-0.0242005	-0.0173392	CDS_missense
NM_017545_G_A_47	0.0176174	0.0264222	-0.00126976	0.0236556	0.00681164	0.0248667	0.0132145	0.00372234	0.00951743	CDS_missense
NM_017586_G_A_114	0.0258784	0.0137157	0.00018545	0.00225544	0.0493155	0.00975523	0.028911	0.00065463	0.00723773	CDS_missense
NM_017586_G_T_108	0.0321516	0.0424551	0.00135746	0.00180563	0.0434955	0.0132806	0.00924	0.00798494	0.0169112	CDS_missense
NM_017625_G_A_172	0.0316604	0.0199506	0.00091945	0.0047976	0.0233258	0.00458043	0.0268334	0.0116852	0.0183516	CDS_missense
NM_017626_C_G_128	-0.0233431	-0.0135561	0.00125632	-0.00697759	-0.0159887	-0.00540864	-0.0239703	-0.00215381	-0.025685	CDS_missense
NM_017626_A_G_96	-0.0299299	-0.00999286	0.00091207	-0.00855008	-0.026429	-0.00889618	-0.0187501	-0.00222086	-0.0328366	CDS_missense
NM_017626_G_T_49	0.0497403	0.0241119	0.00169212	0.00312277	0.022565	0.0078733	0.0301074	0.00191084	0.031876	CDS_missense
NM_017646_G_T_66	0.0168508	0.0350178	0.00193942	0.0382239	0.017995	0.0104452	0.0509803	0.0332032	0.0115941	CDS_missense
NM_017646_C_T_59	0.0204485	0.00894405	-4.76e-05	0.023191	0.00981926	0.00819301	0.0179691	0.0272669	0.00506457	CDS_missense
NM_017646_G_C_64	0.0152358	0.0378669	0.00140646	0.0237192	0.0318295	0.00924591	0.0423532	0.0192795	0.0114277	CDS_missense
NM_017655_G_T_298	0.0121037	0.0225069	0.00109463	-0.0073146	0.0253919	0.0035949	0.020497	0.00136255	0.00373362	CDS_missense
NM_017670_A_C_34	-0.0224162	-0.0344944	0.00099726	-0.00295571	-0.00895897	-0.00801261	-0.0254561	-0.00388722	-0.0158771	CDS_missense
NM_017823_G_A_87	0.0641183	0.0294469	0.00062048	0.0123629	0.0121598	0.00845902	0.0204368	0.00862273	0.0370006	CDS_missense
NM_017826_G_T_74	0.0152974	0.0395531	0.00176798	0.02563	0.0215259	0.0238777	0.0106652	0.0053463	0.0145445	CDS_missense
NM_017831_T_G_50	-0.0528783	-0.050202	-0.00513482	-0.0333717	-0.0609972	-0.0262863	-0.0346952	-0.0239612	-0.0224787	CDS_missense
NM_017831_C_G_83	-0.0134489	-0.0227856	-0.00241852	-0.0319257	-0.0243842	-0.0145241	-0.0001617	-0.0070808	-0.00523368	CDS_missense
NM_017831_G_T_100	0.0465572	0.0671027	0.00182784	0.0723141	0.0350646	0.0357563	0.0379608	0.0314186	0.0520076	CDS_missense
NM_017831_G_A_118	0.0180828	0.032088	-0.00085776	0.0247203	0.0268429	0.0177781	0.0155633	0.0282471	0.0346948	CDS_missense
NM_017831_A_G_125	-0.0324186	-0.0108617	0.00358289	-0.0161603	-0.0238227	-0.0221	-0.00237755	-0.0049421	-0.00588012	CDS_missense
NM_017832_G_A_106	0.0228448	0.028713	-0.00315407	0.041172	0.0398776	0.0262926	0.0128592	0.0134403	0.0305099	CDS_missense
NM_017832_A_G_94	-0.0231914	-0.0290303	0.00357296	-0.032171	-0.0045747	-0.0180393	-0.0139979	-0.00903895	-0.0213847	CDS_missense
NM_017832_G_T_106	0.019646	0.0272137	0.0005841	0.0213239	0.0220787	0.0327072	0.0038981	0.0116135	0.0326699	CDS_missense
NM_017845_C_T_74	0.0111485	0.0389621	0.00248572	0.0041854	-2.41e-05	0.0235023	0.005986	0.0049085	0.0236215	CDS_missense
NM_017846_G_A_47	0.0740564	0.0219897	-0.00017861	0.00798305	0.0295128	0.0150732	0.0172372	0.0143797	0.00879522	CDS_missense
NM_017846_C_A_688	0.00537735	0.00852283	-0.0013184	0.028768	0.0204788	0.00154053	0.0157056	0.0311283	0.00080822	CDS_missense
NM_017854_G_T_105	0.0479727	0.0473312	0.00275798	0.00193251	0.0481512	0.00198162	0.00452442	0.00419759	0.0224188	CDS_missense
NM_017854_C_T_92	0.0247257	0.0304997	0.0020583	0.0003257	0.0328705	0.00181232	0.037972	0.00346289	0.0279178	CDS_missense
NM_017867_G_T_99	0.0215541	0.0279075	0.000929885	0.00294886	0.0248664	0.0153994	0.00955024	0.0030592	0.0190087	CDS_missense
NM_017872_G_T_26	0.0349231	0.0256452	0.00383824	0.0241081	0.0138089	0.0218109	0.003707	0.0085449	0.031659	CDS_missense
NM_017872_G_C_101	0.0279052	0.0514956	0.00045186	0.0223628	0.0154754	0.0130305	0.00980663	0.0024477	0.0231688	CDS_missense
NM_017872_T_C_55	-0.0281379	-0.0118763	0.00047436	-0.0405845	-0.00982915	-0.0207475	0.0091024	-0.0154042	-0.00716156	CDS_missense
NM_017885_C_T_63	0.0388794	0.0286711	0.00073481	-0.000526633	0.0800243	0.00539884	0.0232335	0.00351137	0.0105027	CDS_missense
NM_017885_G_C_60	0.0701281	0.0403306	0.00290409	0.00414994	0.0464908	0.00322238	0.0251473	0.000617722	0.0277115	CDS_missense
NM_017885_G_C_37	0.0331949	0.0323581	0.00253734	0.00424416	0.00464013	0.00262438	0.00474612	0.00115423	0.0237457	CDS_missense
NM_017885_G_T_71	0.0272773	0.0331019	0.00217608	0.0068097	0.00928497	0.00525437	0.0414884	0.00229161	0.0386342	CDS_missense
NM_017885_A_T_144	0.0194057	0.0238154	0.0100284	-7.5251e-05	0.0241548	0.000929575	0.0182591	0.000542073	0.0266219	CDS_missense
NM_017887_C_T_118	0.0150503	0.0147939	0.00241495	0.0442002	0.0049404	0.0180585	0.0125273	0.022171	0.0234981	CDS_missense
NM_017902_C_T_62	0.0236607	0.0177574	0.00097266	0.00181532	0.0176282	0.027225	0.0218884	0.00300161	0.0137918	CDS_missense
NM_017906_C_T_76	0.0255034	0.0269463	0.00068778	0.00893813	0.0257195	0.0147295	0.0262204	0.0032274	0.016895	CDS_missense
NM_017910_C_T_51	0.0212649	0.0249165	0.00311114	0.0241242	0.00458893	0.00716958	0.0358071	0.0189842	0.00962909	CDS_missense
NM_017910_G_T_54	0.022736	0.0265531	0.00271578	0.0199636	0.0052622	0.0105537	0.0257214	0.0091142	0.0136367	CDS_missense
NM_017910_T_G_48	-0.0129771	-0.0209458	-0.003024	-0.0109185	-0.0167762	-0.00550925	-0.0439255	-0.020238	-0.011405	CDS_missense
NM_017958_T_G_96	-0.00996194	-0.0505256	-0.00430657	-0.0242309	-0.0292701	-0.0183644	-0.0138204	-0.0143816	-0.028938	CDS_missense
NM_017971_G_T_102	0.0284534	0.0224743	0.00189495	0.0189143	0.00033315	0.0213468	0.0200225	0.0214619	0.0255754	CDS_missense
NM_018019_G_T_46	0.0308086	0.0306967	0.00171414	0.0096746	0.0216725	0.0150781	-0.00319994	0.00845173	0.0080845	CDS_missense
NM_018019_G_A_67	0.0471208	0.0249034	0.0018004	0.0137224	0.0472992	0.0171582	-0.00496936	0.00662511	0.002743	CDS_missense
NM_018035_T_C_26	-0.0261062	-0.023263	-0.00195414	-0.000482806	-0.0346372	-0.00492446	-0.0185387	-0.00146641	-0.00999617	CDS_missense
NM_018035_G_C_27	0.0614467	0.0205953	0.00291744	0.00183716	0.0198758	0.00734857	0.0173639	0.00062002	0.0279242	CDS_missense
NM_018035_G_A_47	0.0334068	0.0257108	-0.00076595	0.0036518	0.00899296	0.0101553	0.0223482	0.00423323	0.014949	CDS_missense
NM_018035_C_T_23	0.061369	0.0256687	0.00124252	-0.000451112	0.0298894	0.00526938	0.0275208	0.00256932	0.0347331	CDS_missense
NM_018035_T_G_42	-0.0163513	-0.0606429	-0.00263442	-0.00230501	-0.0260126	-0.00595352	-0.0096943	-0.000797544	-0.0335385	CDS_missense
NM_018048_G_T_408	-0.0199459	-0.0209874	-0.0008841	-0.00168484	-0.027154	0.00037074	-0.0228315	-0.00110354	-0.00099575	CDS_missense
NM_018062_C_G_101	-0.0228932	-0.0277419	0.0004958	-0.0088491	-0.0213741	-0.0114691	-0.00367347	-0.00367307	-0.0182639	CDS_missense
NM_018090_G_T_49	0.00534809	0.0227926	-0.00067597	-0.000230059	0.0218519	0.00580984	0.0131161	0.000917097	0.0223073	CDS_missense
NM_018109_T_C_26	-0.00511812	-0.00311971	-0.00062236	-0.0311778	-0.000832032	-0.0337141	-0.00606212	-0.0258777	-0.0102609	CDS_missense
NM_018135_G_T_28	0.030807	0.021144	-0.00242123	0.00238719	0.00388008	0.00851181	0.0416678	0.00556511	-0.0014393	CDS_missense
NM_018135_A_G_88	-0.020067	-0.0060991	0.00251403	-0.00222432	-0.0241929	-0.00503672	-0.0355251	-0.000458333	-0.0162598	CDS_missense
NM_018135_G_A_50	0.0245616	0.0304713	-0.00109412	0.00631753	0.0331166	0.0116685	0.0030477	0.00485082	0.0211427	CDS_missense
NM_018135_G_T_74	0.0357881	0.0536566	0.00128479	0.00954589	0.0876881	0.0122286	0.0465555	0.00466944	0.0428329	CDS_missense
NM_018135_C_G_71	-0.0463667	-0.0513361	-7.488e-05	-0.00426959	-0.0340283	-0.00320868	-0.0117479	-0.0032785	-0.0248112	CDS_missense
NM_018141_C_T_46	0.00126898	0.0232003	0.00164598	-0.00424476	0.0261881	0.0246266	0.0153476	0.00073224	0.0210645	CDS_missense
NM_018146_C_G_49	-0.0264113	-0.0181687	-0.00083441	-0.00590392	-0.0220793	-0.00291164	-0.0250044	-0.00284239	-0.0119862	CDS_missense
NM_018146_G_C_662	-0.0262452	-0.0122679	0.00013126	-0.00149501	-0.0440588	-0.000851605	-0.0236559	-0.0033369	-0.00682683	CDS_missense
NM_018146_G_T_662	-0.020829	-0.0114877	0.00011423	-0.000572055	-0.0413866	-0.000312135	-0.0222488	-0.00138381	-0.00493913	CDS_missense
NM_018154_A_G_141	-0.0210622	-0.0161828	0.00247353	-0.00511389	-0.0226395	-0.0154339	-0.015484	-0.00197174	-0.0217444	CDS_missense
NM_018189_G_T_40	0.0101618	0.0189082	-3.33e-05	0.0161029	0.0165717	0.0274059	0.0320346	0.0072801	0.0234223	CDS_missense
NM_018210_G_T_64	0.0612174	0.0397778	0.00491184	0.00165227	0.0255794	0.0105177	0.0222858	0.00245574	0.0233959	CDS_missense
NM_018269_G_A_88	-0.003025	0.0235781	-0.00194114	0.0264057	0.00437885	0.0156743	-0.0071567	0.0219553	0.00779396	CDS_missense
NM_018269_G_A_129	0.0245774	0.012637	-0.00369563	0.024613	0.0101176	0.0173336	0.0073337	0.0209297	0.0167142	CDS_missense
NM_018283_G_T_46	0.0251107	0.0381492	0.00374743	0.00303064	0.0311066	0.0047688	0.0073579	0.0014166	0.0303	CDS_missense
NM_018283_C_G_49	-0.0537662	-0.0187976	-0.0034952	-0.0035891	-0.0331962	-0.0102367	-0.00830974	-0.00074666	-0.0330234	CDS_missense
NM_018283_G_A_73	0.0486316	0.0041209	-0.0026279	0.00246154	0.00933319	0.02216	0.0051285	0.00741507	0.0294727	CDS_missense
NM_018285_A_G_88	-0.0005526	-0.0212411	0.0074368	-0.0266454	-0.0158897	-0.0194913	-0.0215386	-0.0210012	-0.022479	CDS_missense
NM_018322_C_T_126	0.024195	0.0272642	0.00435792	0.00116966	0.0292358	0.0197883	0.0114798	0.00670564	0.00748798	CDS_missense
NM_018343_T_G_790	-0.0219742	-0.0294936	4.87e-06	-0.00079353	-0.0276244	0.00018134	-0.0103683	-0.0003838	-0.00365917	CDS_missense
NM_018361_T_G_62	0.00329139	-0.0323366	-0.00152486	0.00109059	-0.0202626	-0.0194438	-0.0210154	-0.00745753	-0.0265946	CDS_missense
NM_018361_T_C_89	-0.0464009	-0.0149303	-0.00108086	-0.0221839	-0.0237388	-0.0260024	-0.0130013	-0.0231607	-0.0339837	CDS_missense
NM_018361_G_A_94	0.0283093	0.0354676	-0.00193866	0.0195274	0.0181957	0.0262717	0.0148683	0.0100048	0.0255972	CDS_missense
NM_018361_G_A_118	0.0371302	0.0232467	-0.00179583	0.0120029	0.0226668	0.0150789	0.0112891	0.00289601	0.0003372	CDS_missense
NM_018361_G_T_123	0.0406696	0.0360697	0.00292686	0.0187791	0.0279102	0.0175409	0.0150767	0.00641757	0.0329535	CDS_missense
NM_018361_G_T_127	0.0195132	0.0260114	0.00063831	0.0180564	-0.0033136	0.0138299	0.0249096	0.00658857	0.0288632	CDS_missense
NM_018361_G_A_127	0.0353078	0.0190978	-0.00109681	0.0214429	0.010295	0.0155462	0.0253868	0.00591731	0.0263575	CDS_missense
NM_018386_A_C_43	-0.0220086	0.0137522	0.00064236	-0.0211066	-0.0131776	-0.0204765	-0.00363415	-0.0246099	-0.00142595	CDS_missense
NM_018394_C_A_68	0.0673006	0.0165794	0.0016106	0.0521916	0.0403327	0.0477158	0.0327861	0.0226713	0.0168804	CDS_missense
NM_018394_G_T_67	0.0544638	0.059056	0.00275775	0.0362044	0.0315932	0.0279162	0.0342085	0.017172	0.0338747	CDS_missense
NM_018394_C_T_115	0.00046187	0.00847145	0.00136545	0.0153223	0.0213917	0.0335562	0.0180721	0.0217231	0.0205555	CDS_missense
NM_018394_C_G_49	-0.0579616	-0.0356669	-0.00098628	-0.00565704	-0.042646	-0.0193504	-0.0121174	0.0030793	-0.0242528	CDS_missense
NM_018394_A_G_85	-0.0727779	-0.0268619	-0.00187525	-0.0439792	-0.0478308	-0.0429253	-0.0346052	-0.012349	-0.0228039	CDS_missense
NM_018394_C_A_415	0.0228604	0.0261622	-0.00130825	0.024315	0.0292126	0.00090504	0.0201528	0.0111799	0.00912904	CDS_missense
NM_018394_C_G_47	-0.0345485	-0.0483568	-0.00213358	0.00401184	-0.00951354	-0.00874528	-0.0250518	-0.0054194	-0.0233611	CDS_missense
NM_018394_G_C_50	-0.0394803	-0.0189913	-0.00159469	-0.0366619	0.00050776	-0.0109598	-0.0275888	-0.0186364	-0.0263782	CDS_missense
NM_018394_C_G_111	-0.0389871	-0.00501605	-0.00246057	-0.0232751	-0.00744229	-0.0192729	-0.013567	-0.00866726	-0.0265754	CDS_missense
NM_018402_G_A_337	-0.0219218	-0.0103458	-0.00478347	-0.00092142	-0.0279525	-0.00220494	-0.022859	-0.0003323	-0.0078862	CDS_missense
NM_018427_G_A_82	0.00578518	0.00721775	0.00057006	0.0264017	0.0232909	0.0206501	0.00146954	0.0117507	0.00710281	CDS_missense
NM_018441_A_G_97	-0.0298183	-0.0234563	0.00099468	-0.0115977	-0.0254359	-0.0147313	-0.0114652	-0.0295067	-0.00807987	CDS_missense
NM_018452_C_T_55	0.0246718	0.00637755	0.00119905	0.00719422	0.00870444	0.0319323	0.027339	0.0056756	0.0184287	CDS_missense
NM_018452_G_A_54	0.00898346	0.0045646	0.00092466	0.00889765	0.00682544	0.0276179	0.0209371	0.0034665	0.0284216	CDS_missense
NM_018457_G_A_95	0.012401	0.00572015	-0.00428471	0.0446535	0.0398186	0.0242138	0.0136439	0.00316909	0.00388413	CDS_missense
NM_018477_G_T_86	0.0157245	0.0260853	0.00103618	0.0234447	0.02553	0.0291278	0.0115521	0.00679026	0.019599	CDS_missense
NM_018477_A_G_104	-0.0265461	-0.0226654	0.00214252	-0.0231052	-0.0183521	-0.0186802	0.00035681	-0.00200816	-0.00340848	CDS_missense
NM_018480_T_G_20	-0.0189485	-0.0231915	-0.00059795	-0.00083926	0.00571976	-0.0133358	-0.021536	-0.0011377	-0.0331947	CDS_missense
NM_018480_T_G_74	-0.0398667	-0.0430092	-0.00133824	-0.0143513	-0.0461991	-0.0224502	-0.0152722	-0.001997	-0.0459984	CDS_missense
NM_018484_G_A_94	0.0201817	0.0151865	-0.00223113	0.000752796	0.0287995	0.00213266	0.00149508	0.000145507	0.0225286	CDS_missense
NM_018487_G_A_109	0.0315212	0.0538476	0.00137243	0.0120583	0.033195	0.00478874	0.0203451	0.00176585	0.041567	CDS_missense
NM_018643_G_A_50	0.0132026	0.0288638	-0.00021368	0.0058067	0.0652926	0.0346505	0.0297015	0.00740197	0.0134529	CDS_missense
NM_018643_A_C_99	0.0210925	0.00129554	0.00602755	-0.00349866	0.028434	0.00206992	0.0253977	-0.00272085	0.00193712	CDS_missense
NM_018659_C_G_74	-0.0846551	-0.0587853	-0.00535555	-0.0337375	-0.0311498	-0.0173297	-0.0152541	-0.0139461	-0.0396527	CDS_missense
NM_018670_T_G_52	-0.0319962	-0.0756312	-8.395e-05	-0.00100469	-0.0227424	-0.000783667	-0.00418668	-0.00167817	-0.0271835	CDS_missense
NM_018675_T_G_603	0.0153653	0.0252228	0.00026178	0.0037478	0.0220752	0.00058663	0.0216347	0.0015851	0.000582911	CDS_missense
NM_018683_G_T_63	0.0866919	0.0601579	0.00756468	0.010029	0.0488449	0.0274358	0.0630172	0.0110413	0.0431617	CDS_missense
NM_018683_G_T_59	0.029531	0.010987	0.0039678	0.00558334	0.0229461	0.0160955	0.0033359	0.00381909	0.0222645	CDS_missense
NM_018683_G_C_62	0.0474859	0.0422771	0.00371654	0.006618	0.0386508	0.0164613	0.0180908	0.00894157	0.0253346	CDS_missense
NM_018683_C_T_60	0.0492748	0.0497734	0.00571237	0.00220406	0.0256418	0.0167322	0.0531714	0.00750534	0.0107463	CDS_missense
NM_018683_C_T_21	0.0302125	0.0361039	0.0043516	0.00124379	0.0189019	0.0105083	0.0410155	0.00914149	0.0121859	CDS_missense
NM_018683_G_A_41	0.0595369	0.0160536	-0.00096353	0.0074733	0.0313549	0.0110909	0.0249836	0.00368807	0.0081739	CDS_missense
NM_018683_C_T_66	0.0179386	0.0488729	0.00347028	0.00303788	0.0277867	0.011366	0.003357	0.00700952	0.0203131	CDS_missense
NM_018683_C_T_69	0.0174916	0.0235704	0.00393034	-0.0011113	0.0245404	0.0078475	0.0222897	0.00589351	0.0049389	CDS_missense
NM_018687_C_A_81	-0.0285933	-0.0256524	-0.0038815	-0.00348945	-0.0293557	-0.00249315	-0.0116754	0.00253576	-0.0290279	CDS_missense
NM_018687_T_G_54	-0.0396073	-0.0582715	-0.00396232	-0.0127691	-0.0289266	-0.00453677	-0.037129	-0.00117033	-0.0164337	CDS_missense
NM_018710_T_G_127	-0.0196216	-0.021985	-0.00303876	-0.0461411	-0.00736648	-0.00796984	-0.00350457	-0.0129215	-0.030487	CDS_missense
NM_018718_A_G_63	-0.0263028	-0.0125855	0.00032556	-0.020019	-0.0185852	-0.0202563	-0.0102294	-0.00463613	-0.0125775	CDS_missense
NM_018839_G_T_47	0.038959	0.0180806	0.0023403	-0.000236141	0.0226645	0.0157164	0.0272808	0.0036854	0.0196955	CDS_missense
NM_018944_G_A_541	0.0246659	0.0332474	-0.00173957	0.0193786	0.0212665	0.00029535	0.0247163	0.00312086	0.00563	CDS_missense
NM_018944_G_T_73	0.0292178	0.0337348	-9.09e-05	0.0182662	0.0021746	0.020996	0.00325465	0.0017479	-0.0004357	CDS_missense
NM_018950_G_C_65	0.0259277	0.0532888	-0.00018984	0.00217182	0.0253442	0.00132832	0.0156104	0.00255244	0.0236134	CDS_missense
NM_018950_C_T_68	0.0301922	0.0315612	0.00039485	0.00126607	0.0421859	0.00155755	0.0243669	0.00217504	0.0310458	CDS_missense
NM_018951_G_T_82	0.0157136	0.0452353	-8.21e-05	0.00282525	0.0359209	0.0037121	0.0118761	0.00305194	0.0409791	CDS_missense
NM_018951_G_C_78	0.0364672	0.0319271	0.00372297	0.00481971	0.0016034	0.000560747	0.00415192	0.0020749	0.0312107	CDS_missense
NM_018960_G_C_48	0.0515664	0.0213485	0.00055986	0.00204348	0.0288809	0.00199584	0.00617009	0.00149465	0.0250553	CDS_missense
NM_018972_T_A_316	0.0225446	0.00949719	-0.00043415	0.0232296	0.0145335	0.00118608	0.0250968	0.00286295	0.00374201	CDS_missense
NM_018972_G_T_88	5.166e-05	0.0228142	-0.00015982	0.00443399	0.023654	0.0202226	-0.0012106	0.00436402	0.00774376	CDS_missense
NM_018972_G_T_91	0.00410756	0.0292487	-0.0008635	0.0209977	0.0271717	0.0158332	0.0211908	0.0136292	0.0111564	CDS_missense
NM_018992_C_T_61	0.0362352	0.0412759	0.00128713	0.00467727	0.031439	0.0101595	0.0343289	0.00441804	0.0247227	CDS_missense
NM_018992_C_T_63	0.0375919	0.0229171	0.00539955	0.00181101	0.0363654	0.00509799	-0.00781506	0.00266034	0.0126953	CDS_missense
NM_019034_G_A_62	0.0280517	0.0129297	-0.00027417	0.00399317	0.0197448	0.00838283	0.0224789	0.00315138	0.0224072	CDS_missense
NM_019034_G_A_68	0.0416345	0.0333859	0.0003832	0.0061593	0.035277	0.00922579	0.0247363	0.00264747	0.0345785	CDS_missense
NM_019034_G_T_68	0.0308032	0.0400268	0.00393233	0.00579472	0.040535	0.0049212	0.0357606	0.00227839	0.0374319	CDS_missense
NM_019037_G_A_116	0.0369681	0.0183628	0.000166114	0.000316782	0.0257216	0.00247074	0.0214206	0.00197375	0.027936	CDS_missense
NM_019037_G_C_116	0.0348682	0.0117707	0.000162414	0.000203589	0.0299456	0.00160166	0.00796356	0.00115308	0.0201109	CDS_missense
NM_019037_C_T_62	0.031471	-0.00044144	0.000525094	0.000450844	0.0506845	0.00126701	0.0089551	0.00092776	0.0254551	CDS_missense
NM_019040_C_T_65	0.0236575	0.00326313	0.00141427	0.0211106	-0.0155345	0.0089983	0.0312849	0.0114202	0.010079	CDS_missense
NM_019044_A_C_104	-0.00341496	-0.00951821	-0.00037643	-0.0389026	-0.00028549	-0.0230423	-0.0328425	-0.0245879	-0.00576467	CDS_missense
NM_019051_C_G_31	-0.025044	-0.0794681	-0.00266841	-0.0246008	-0.0429607	-0.00107199	0.0007415	-0.0028956	-0.0171469	CDS_missense
NM_019080_G_A_122	0.0243934	0.0239688	-0.00397222	0.0189804	0.00202722	0.0205315	0.00913153	0.0226764	0.0147807	CDS_missense
NM_019080_G_C_122	0.0241219	0.0298034	0.00084421	0.0143286	0.0160501	0.00932404	0.00798608	0.0108692	0.0207385	CDS_missense
NM_019080_C_A_119	0.0325826	0.0167734	-0.00410612	0.0307641	0.00011213	0.0283767	0.0194993	0.0370937	0.0136921	CDS_missense
NM_019080_G_T_174	0.0210522	0.0263051	0.00329384	0.00417611	0.0101733	0.0153034	0.0058837	0.0222557	0.0113596	CDS_missense
NM_019083_G_C_112	-0.00047628	-0.025794	0.00013608	-0.0041496	-0.0268314	-0.0106288	-0.0349631	-0.0009356	-0.0074619	CDS_missense
NM_019083_A_C_13	0.00095852	-0.019756	0.00087061	-0.0011925	-0.0332409	-0.0355932	-0.0542388	-0.00144274	-0.0114802	CDS_missense
NM_019107_C_T_76	0.034359	0.0315341	0.0004713	0.00483854	0.0455858	0.00612778	0.0289813	0.00980753	0.0268524	CDS_missense
NM_019107_C_G_13	-0.0278739	-0.0226839	-0.00099072	-0.00298394	-0.0353175	-0.00155897	0.0109299	-0.00339227	-0.00032857	CDS_missense
NM_019116_G_A_32	0.0306498	0.0205534	0.00307736	0.0112501	0.0391091	0.0330679	0.0440861	0.0126738	0.0126935	CDS_missense
NM_019116_C_T_33	0.0360165	0.0182394	0.00245886	0.00478966	0.0354993	0.017177	0.0412715	0.00838484	0.0103495	CDS_missense
NM_019118_C_G_95	-0.0109048	-0.0294265	-0.00243607	-0.00196164	-0.0272539	-0.00394644	-0.0085476	-0.00395398	-0.0254314	CDS_missense
NM_019118_T_G_83	-0.0206776	-0.0330039	-0.00523705	-0.00634393	-0.0263385	-0.0135518	-0.0171914	-0.0049866	-0.0206169	CDS_missense
NM_019896_G_T_87	0.0351397	0.0406652	0.00475385	0.0240319	0.0057078	0.0212844	0.009711	0.0561788	0.0112045	CDS_missense
NM_019896_C_G_317	0.0207273	0.00812476	0.00131031	0.028463	0.0144229	0.00339845	0.0104151	0.0505346	0.0111512	CDS_missense
NM_020056_G_C_81	0.0169899	0.0376581	0.0011051	0.00920805	0.0304565	0.0103012	0.003344	0.00276673	0.0308182	CDS_missense
NM_020056_C_A_87	0.0232872	0.0218461	-0.0022721	0.00578973	0.0063684	0.0149825	0.0293534	0.00347315	0.0223458	CDS_missense
NM_020056_C_A_337	0.0202295	0.0151735	-0.00223215	0.00292424	0.0244433	0.00463834	0.0222118	0.00717645	0.00875823	CDS_missense
NM_020056_G_T_304	0.0232743	0.0206032	0.00011403	0.0019774	0.0230866	0.00482824	0.024102	0.00174453	0.00796913	CDS_missense
NM_020070_G_T_111	0.0271203	0.0402865	0.00469147	0.00408291	0.0234588	0.00795152	0.0122095	0.00160267	0.0146054	CDS_missense
NM_020070_C_T_108	0.0168867	0.0411203	0.00434361	0.0020851	0.0209221	0.00566974	0.0188976	0.00168795	0.0254613	CDS_missense
NM_020125_T_A_31	-0.00490196	-0.0472774	-0.00300577	-0.00158503	-0.0465358	0.00029506	-0.0264896	-0.000439165	-0.0137429	CDS_missense
NM_020125_C_T_40	0.009418	0.0359281	0.0001429	0.00130837	0.0147581	0.0128761	0.0413667	0.00353802	0.0251301	CDS_missense
NM_020143_A_G_78	-0.0298285	-0.0232909	-0.00157743	-0.0248503	-0.0654823	-0.025075	-0.0195814	-0.00010373	-0.0116683	CDS_missense
NM_020143_G_T_80	0.0317511	0.044428	-0.00081328	0.0342721	0.0285999	0.0156093	0.0125739	0.00792996	0.00976613	CDS_missense
NM_020154_G_A_91	0.00790915	0.0170933	-0.00313106	0.0323815	0.0119661	0.00809188	0.027147	0.0203748	0.00857966	CDS_missense
NM_020158_T_C_86	-0.0096924	-0.0206111	-0.00073373	-0.000140634	-0.0167516	-0.00130002	-0.0223759	-0.00254689	-0.0267895	CDS_missense
NM_020158_A_G_39	-0.0321167	-0.054339	-0.00156331	-0.00616108	-0.0141805	-0.00655568	-0.0150489	-0.00445657	-0.0237521	CDS_missense
NM_020185_A_G_138	-0.0229694	-0.0159911	-0.00074339	-0.0200974	-0.00448531	-0.00398917	-0.00159095	-0.0287392	-0.0189476	CDS_missense
NM_020185_T_C_76	-0.0206604	-0.0305883	0.00017363	-0.0283288	-0.00937861	-0.0135293	-0.0245937	-0.0182053	-0.0171748	CDS_missense
NM_020185_G_A_84	0.00638007	0.0164205	0.0022943	0.0301307	0.0217992	0.014447	0.0321319	0.00498375	0.0231606	CDS_missense
NM_020190_C_T_50	0.0172646	0.0372026	0.00048144	0.0014384	0.0435471	0.00331469	0.0347761	0.00310054	0.031289	CDS_missense
NM_020190_G_A_54	0.0142221	0.00217933	-0.00140011	0.000122271	0.0223052	0.00424688	0.0279224	0.00065974	0.022621	CDS_missense
NM_020191_G_A_63	0.038102	0.0160876	0.00103313	0.0293721	0.0269284	0.0105583	0.0190056	0.0093663	0.0310587	CDS_missense
NM_020191_G_A_84	0.0326891	0.00383002	0.00057002	0.0061811	0.0346296	0.00658748	0.0462414	0.00172163	0.0006296	CDS_missense
NM_020192_C_T_52	0.0118702	0.00966632	0.00047546	0.0106518	0.0289974	0.0203233	0.0334882	0.0028951	0.0293311	CDS_missense
NM_020192_C_A_53	0.0229424	0.0120103	-0.0009035	0.0134689	0.0151142	0.013808	0.0250595	0.0045092	0.0234091	CDS_missense
NM_020195_T_G_370	-0.0202722	-0.022118	0.0005797	-0.000572289	-0.0315132	-0.00178375	-0.00869183	-0.00031171	-0.009919	CDS_missense
NM_020199_G_A_105	0.0190003	-0.00281955	-0.00343502	0.0310347	0.00934103	0.0186366	0.00809938	0.0212199	0.027081	CDS_missense
NM_020199_T_G_121	-0.0382197	-0.0313985	-0.00308722	-0.0248788	-0.0137458	-0.0181384	-0.0194937	-0.00743257	-0.033106	CDS_missense
NM_020199_G_T_73	0.0331969	0.029646	0.00328335	0.0314902	0.0511613	0.0302056	0.0334516	0.0181248	0.0327187	CDS_missense
NM_020199_G_T_71	0.0548594	0.0487546	0.00226978	0.034242	0.0427499	0.0295119	0.0128802	0.0178771	0.0352633	CDS_missense
NM_020199_G_T_64	0.00425516	0.0236379	-0.00160986	0.00981015	0.0414535	0.0124328	0.0362271	-0.0013752	0.0220304	CDS_missense
NM_020200_A_G_41	-0.0490065	-0.0338776	-0.00131312	-0.00772325	-0.0312003	-0.0370121	-0.0176244	-0.0027669	-0.0140731	CDS_missense
NM_020200_G_C_39	0.0521077	0.0385455	0.00410834	0.00475713	0.00594814	0.0193204	0.0363274	0.0001376	0.0342568	CDS_missense
NM_020202_G_A_49	-0.010612	-0.0010191	-0.00341892	0.0372178	-0.00468216	0.0016856	0.0238772	0.0030298	-0.0265711	CDS_missense
NM_020202_G_C_53	0.0261729	0.0156131	0.00011328	0.0351626	-0.0030587	0.0133904	0.0206944	0.0090103	0.0259192	CDS_missense
NM_020202_T_C_277	-0.0209924	-0.0226019	0.00018129	-0.0150663	-0.0258826	-0.00148504	-0.0098464	-0.00622257	-0.0101278	CDS_missense
NM_020232_T_G_88	-0.00065654	-0.0126917	-0.00113693	-0.0222263	-0.0288304	-0.01719	-0.0092978	-0.00269214	-0.0247668	CDS_missense
NM_020243_G_A_44	0.0186225	-0.0008431	-0.00123092	0.027144	0.0192241	0.0271823	0.00798231	0.022309	-4.837e-05	CDS_missense
NM_020243_G_A_29	0.0339836	0.0104486	0.00098449	0.0335517	0.0241327	0.039818	0.0242174	0.0327848	0.0106245	CDS_missense
NM_020243_C_G_30	-0.0428495	-0.0202603	-0.00227628	-0.028498	0.00098344	-0.00476607	-0.00261068	0.0150259	-0.0133925	CDS_missense
NM_020243_C_T_30	0.0208457	0.0189993	0.00036475	-0.00356202	0.0207603	0.0143058	0.0123896	0.0346877	0.00631723	CDS_missense
NM_020243_C_A_51	0.0087533	0.0165518	-0.00235128	0.0283424	0.0504322	0.0134643	0.0150504	0.0205416	0.00802673	CDS_missense
NM_020312_G_A_58	0.0310936	0.0222481	-0.00081734	0.00128167	0.0154028	0.00711257	0.0406445	0.00391616	0.0108918	CDS_missense
NM_020312_G_A_64	0.0302581	0.0188594	0.00019916	0.00296455	0.0423395	0.00576763	0.0389918	0.00368595	0.0137191	CDS_missense
NM_020313_G_A_163	0.0293092	0.0473877	-0.00292038	0.00210236	0.0267836	0.00599667	0.012791	0.0034224	0.0159841	CDS_missense
NM_020320_G_A_58	-0.0219951	-0.0345715	0.00103046	0.00401627	-0.00906297	0.00034607	-0.0199497	-0.00178928	-0.0377835	CDS_missense
NM_020396_T_G_114	-0.0608845	-0.0216515	-0.00351024	-0.00561975	-0.00529275	-0.00839451	-0.0421906	-0.0081398	-0.0288957	CDS_missense
NM_020409_G_T_32	0.0140414	0.0222027	-0.00011013	0.00121404	0.00131541	0.0236487	0.0248812	0.0007753	0.0222833	CDS_missense
NM_020485_C_G_87	-0.0379364	-0.051837	-0.00324216	-0.0111991	-0.0076604	-0.00594706	-0.00941328	-0.00408945	-0.0458929	CDS_missense
NM_020525_C_T_112	0.0227615	0.0122327	0.00116773	0.0253274	0.0142831	0.0131544	0.00734977	0.0197735	0.0293823	CDS_missense
NM_020525_C_A_112	0.022267	0.0100142	-0.00392979	0.0410991	0.0241328	0.0217546	0.010474	0.0254356	0.0339939	CDS_missense
NM_020529_G_A_157	0.0295026	0.0185183	-0.0035877	-7.4926e-05	0.0287583	0.00440473	0.0413717	0.00306176	0.0159738	CDS_missense
NM_020634_G_A_55	-0.0381526	-0.0249532	-0.00313015	0.00262168	-0.0114354	-0.00225471	-0.0032172	3.5439e-05	-0.0232629	CDS_missense
NM_020642_T_G_55	-0.0313398	-0.0387881	-0.00113531	-0.00339726	-0.0313451	-0.019344	-0.00672594	-0.00423288	-0.0151332	CDS_missense
NM_020642_G_A_109	0.0260294	0.0287934	-0.0015436	0.00477727	0.0234998	0.0160765	0.00710276	0.0075202	0.0116561	CDS_missense
NM_020644_G_A_145	0.0148383	0.0211254	-0.00541615	0.00221079	0.0225104	0.0161956	-0.0017314	0.0172421	0.0204568	CDS_missense
NM_020644_G_T_143	0.0205404	0.0272878	0.00087014	0.00945313	0.00412321	0.0190205	0.00815545	0.0100405	0.0252868	CDS_missense
NM_020661_G_A_96	-0.00417714	0.0207723	-0.00725927	0.0374344	-0.0138859	0.001878	-0.00295889	0.0218899	0.00115888	CDS_missense
NM_020664_T_G_102	-0.0287271	-0.0231749	-0.00537324	-0.00364802	-0.013885	-0.00175848	-0.00578903	-0.0015076	-0.0261954	CDS_missense
NM_020664_G_C_108	0.0324337	0.0342879	0.00409109	0.00356742	0.0155337	0.00163514	0.00558011	0.00168614	0.0544335	CDS_missense
NM_020672_G_T_114	0.0292348	0.0143677	0.00681827	0.019041	0.0092539	0.0058257	0.0256706	0.0247726	0.041971	CDS_missense
NM_020682_A_C_586	-0.0150057	-0.00807087	0.00129338	-0.0304228	-0.0286378	-0.00229977	-0.0246584	-0.0127822	-0.00231549	CDS_missense
NM_020696_C_G_48	-0.0117472	-0.0218237	-0.00048347	-0.00025906	-0.0106715	-0.021161	-0.00249563	0.0006203	-0.0378464	CDS_missense
NM_020755_A_G_77	-0.0291175	-0.0337865	-0.00040796	-0.0233152	-0.0558474	-0.0281653	-0.00523485	-0.00905354	-0.019934	CDS_missense
NM_020792_G_C_88	0.0077858	0.0412999	0.00057047	0.0150761	0.030481	0.0002651	0.00961854	0.00685343	0.0213568	CDS_missense
NM_020830_A_G_154	-0.0241426	-0.0210597	0.00252276	-0.0017771	-0.0211119	-0.0055715	-0.0107809	-0.00722256	-0.00991477	CDS_missense
NM_020830_G_A_94	0.0175633	0.0235393	-5.01e-06	0.00458102	0.0223113	0.0153652	0.0139688	0.00751743	0.0212531	CDS_missense
NM_020830_G_A_74	0.0122492	0.0183014	-0.00207934	0.00381587	0.0219162	0.0287678	0.0191883	0.0109524	0.0217788	CDS_missense
NM_020830_G_A_58	0.00723973	0.0325095	-0.0018594	0.00381295	0.00448215	0.022246	-0.0036064	0.0106071	0.0282462	CDS_missense
NM_020980_T_G_402	0.020514	0.0386278	-0.00019	0.00193105	0.0257745	0.00261831	0.0136545	-0.00253244	0.00436525	CDS_missense
NM_020991_C_A_77	0.0394237	0.00316501	-0.00208108	0.0126133	0.020336	0.0154112	0.0212014	0.0072901	0.0133838	CDS_missense
NM_020995_A_C_38	-0.00434392	-0.0235984	0.003418	-0.0239022	-0.0314362	-0.0139967	-0.0435212	-0.0172584	-0.0161821	CDS_missense
NM_020995_C_T_64	0.0206022	0.0161148	0.00067449	0.0255688	0.00335593	0.00419215	0.0218348	0.00254199	0.00883538	CDS_missense
NM_020995_G_T_640	0.027042	0.0307763	0.00022628	0.00413622	0.0213628	0.00121868	0.0098483	0.00396329	0.00227636	CDS_missense
NM_020995_T_G_118	0.0243094	0.0115335	-0.00055396	0.00238165	0.0211456	-0.00265383	0.0246723	-2.783e-05	0.0223358	CDS_missense
NM_021004_G_T_72	0.0253422	0.0265465	0.00149467	0.00428158	0.0226985	0.0017665	0.0248394	0.00154701	0.0144963	CDS_missense
NM_021004_G_T_32	0.0495508	0.0446691	0.00493945	0.00515597	0.0510871	0.00700953	0.0260976	0.00622789	0.0365177	CDS_missense
NM_021004_T_G_75	-0.0102278	-0.0479595	-0.00100019	-0.00322893	-0.0458674	-0.00353229	-0.00805161	-0.00196116	-0.0293214	CDS_missense
NM_021004_C_T_53	0.0393423	0.0194961	0.00111949	0.00417745	0.0572286	0.0049869	0.0270138	0.0053916	0.0145718	CDS_missense
NM_021004_G_A_29	0.0281531	0.0337363	0.00196099	0.00482574	0.032793	0.00530938	0.00921015	0.00372457	0.00869718	CDS_missense
NM_021004_G_A_32	0.0521339	0.0378267	0.00197476	0.00743831	0.0444789	0.00954246	0.0227223	0.0105558	0.023522	CDS_missense
NM_021004_G_T_99	0.0156103	0.0309377	0.00213837	0.000390209	0.0468869	0.00329172	0.00457695	0.00174365	0.0233285	CDS_missense
NM_021014_C_G_125	-0.0203197	-0.0045895	0.00018698	-0.00490195	-0.0204534	-0.0106016	-0.00049615	-0.0050158	-0.0210983	CDS_missense
NM_021025_C_G_157	-0.0259445	-0.034781	-0.00215581	-0.00149234	-0.00305147	-0.00143389	-0.00133555	-0.0010685	-0.0568701	CDS_missense
NM_021046_G_A_54	0.0279034	0.0223338	-0.00392747	0.00274081	0.0175023	0.00391339	0.0220955	0.00201746	0.0120685	CDS_missense
NM_021057_C_A_137	-0.0232107	-0.00609261	-0.00106957	-0.0214123	-0.00979794	-0.00079436	-0.0119042	-0.0022388	-0.02148	CDS_missense
NM_021057_G_T_48	0.004155	0.025099	0.00262757	0.0119515	0.022073	0.016122	0.0298882	0.00724515	0.0216221	CDS_missense
NM_021057_G_A_48	0.0138982	0.0252464	0.00106663	0.0438049	0.024972	0.014829	0.0300941	0.00734555	0.0234567	CDS_missense
NM_021057_C_T_47	0.00566903	0.0150817	0.00119408	0.0279181	0.0143392	0.0128749	0.0265295	0.0221431	0.0190516	CDS_missense
NM_021064_C_T_61	0.00368374	0.0205192	-0.00023645	0.0295738	0.00386004	0.0109972	0.00422095	0.0220775	0.00948877	CDS_missense
NM_021064_A_G_76	-0.00753136	-0.0245331	-0.00069004	-0.0380134	-0.0067345	-0.0169334	-0.00353245	-0.0319259	-0.0165211	CDS_missense
NM_021065_C_T_82	0.00335312	0.0206293	0.00138244	0.0452151	0.00406405	0.0128582	0.0148392	0.0244145	0.0195211	CDS_missense
NM_021066_G_A_44	0.0167861	0.0080638	-0.00162495	0.0404265	0.0058483	0.0208328	0.016668	0.0252121	0.0308622	CDS_missense
NM_021066_C_T_42	0.0138778	0.0077695	0.00113426	0.0222167	-0.00138463	0.0139346	0.00171423	0.0210978	0.0216129	CDS_missense
NM_021074_C_G_62	-0.0431664	-0.0505864	-0.000530405	-0.0425113	-0.0500909	-0.0109216	-0.0155221	-0.0126388	-0.0276344	CDS_missense
NM_021074_G_A_61	0.0167514	0.0330722	0.000899115	0.0281524	0.0213643	0.00826238	0.0148215	0.0096824	0.0205635	CDS_missense
NM_021074_C_G_77	-0.0418659	-0.052369	-0.000389185	-0.0315685	-0.0289481	-0.00755781	-0.0239619	-0.0122637	-0.022191	CDS_missense
NM_021074_A_G_88	0.0059914	-0.028209	-0.000520665	-0.0252912	-0.0298367	-0.00631486	0.00054816	-0.0055532	-0.0139852	CDS_missense
NM_021074_G_C_99	0.0285576	0.0299688	0.000339405	0.0261468	0.00611078	0.00484831	0.00645404	0.00933586	0.0339635	CDS_missense
NM_021075_G_A_32	0.0284241	0.00574865	0.00024246	0.00408677	0.0105101	0.0354808	0.0280894	0.0101684	0.0134619	CDS_missense
NM_021077_G_T_115	0.0264397	0.0227767	0.00032556	0.0026991	0.0108037	0.00835216	0.0166814	0.00134822	0.0214108	CDS_missense
NM_021077_G_T_73	0.0168397	0.0359722	-0.00442484	0.000890893	0.0303639	0.00104868	0.0372436	-0.00253033	0.00206453	CDS_missense
NM_021077_G_C_134	0.0396823	0.0257488	0.00350681	0.00209306	1.019e-05	0.0043952	0.003952	0.00277704	0.0252656	CDS_missense
NM_021081_G_T_102	0.0229896	0.0195501	0.00663494	0.0258538	0.0056301	0.0157192	0.0065561	0.0146951	0.0275337	CDS_missense
NM_021134_G_A_35	0.0311483	0.0283418	-0.0021232	0.0211979	0.018999	0.0159162	0.0266321	0.0129379	0.0156651	CDS_missense
NM_021134_C_T_36	0.0392403	0.0252406	0.00303848	0.00643751	0.0152712	0.00647095	0.0254548	0.015062	0.0242098	CDS_missense
NM_021134_G_A_39	0.0490832	0.0463763	-0.00101145	0.0268673	0.02079	0.00941515	0.0276321	0.00250186	0.0157035	CDS_missense
NM_021134_A_C_260	-0.020455	-0.0121905	0.00190346	-0.025413	-0.0277219	-0.00221374	-0.0149624	-0.0162081	-0.0103211	CDS_missense
NM_021155_G_T_60	0.0153525	0.0227965	0.00350258	0.00321534	0.00887785	0.0230441	0.00758781	0.00395754	0.0281563	CDS_missense
NM_021175_C_A_138	-0.00075287	-0.0004709	-0.026529	0.0825479	0.00023031	-0.00093367	-0.0018881	0.0471871	-0.0042189	CDS_missense
NM_021190_G_T_102	0.0176692	0.0232689	0.00231528	0.0002141	0.0201673	0.0083337	0.0192486	-0.0005607	0.0204595	CDS_missense
NM_021200_T_G_96	-0.0405786	-0.0386839	-0.0054651	-0.00185635	-0.0175569	-0.00282674	-0.0231883	-0.00231992	-0.0198285	CDS_missense
NM_021200_G_C_114	0.0262949	0.0223016	0.0017972	0.000775109	0.0106572	0.00354675	0.00186257	0.00127072	0.0235775	CDS_missense
NM_021200_A_G_98	-0.049305	-0.0256941	-0.000978	-0.0013814	-0.042217	-0.00677745	-0.0167312	-0.0022607	-0.0128065	CDS_missense
NM_021201_A_C_168	-0.0132436	-0.0205343	0.00470919	-0.0221473	-0.00725605	-0.00492085	-0.0127458	-0.0280055	-0.0117215	CDS_missense
NM_021246_A_G_115	-0.00298041	-0.0116337	0.00034922	-0.0422777	-0.00038272	-0.00269523	-0.00446676	-0.0221798	-0.0294906	CDS_missense
NM_021247_G_A_77	0.00232636	0.0044837	-0.0005787	0.00603783	0.0017441	0.0216846	0.00454992	0.021559	0.0217471	CDS_missense
NM_021268_T_G_81	-0.0480068	-0.0286537	-0.00593607	-0.0524615	-0.0257685	-0.0267589	-0.0421909	-0.0187967	-0.0504388	CDS_missense
NM_021601_G_C_34	0.00338316	0.0229357	0.00148883	0.0179177	0.0157423	0.00514361	0.0245205	0.00521559	0.0235076	CDS_missense
NM_021603_G_A_113	0.0013051	0.00139536	-0.00870244	0.0417599	0.00669785	0.0220237	0.00332657	0.0216303	0.00522783	CDS_missense
NM_021626_A_G_34	-0.0554263	-0.0196982	0.00278287	-0.0118491	-0.0341958	-0.0145468	-0.0279078	-0.00803185	-0.00437884	CDS_missense
NM_021640_G_T_66	0.020532	0.0589179	0.00060043	0.00674814	0.0298346	0.00203744	0.0223164	0.0013566	0.0470454	CDS_missense
NM_021648_G_C_84	0.0239378	0.0470907	0.00087483	0.00358504	0.0205795	0.00507345	0.00048156	0.00239826	0.0350597	CDS_missense
NM_021648_G_A_80	0.0303762	0.0113206	-0.00660445	0.0029254	0.0376651	0.0289748	0.00057026	0.00236427	-0.00014343	CDS_missense
NM_021709_C_A_92	0.0396596	0.0145953	-0.0041066	0.0102998	0.0032764	0.0207575	0.0408094	0.0278797	0.0146257	CDS_missense
NM_021709_A_G_63	-0.0618035	-0.00845868	0.00230854	-0.0108386	-0.0229268	-0.0211218	-0.0318506	-0.00902825	-0.026901	CDS_missense
NM_021709_A_G_68	-0.0889109	-0.0330192	-0.00191827	-0.00887548	-0.0627401	-0.0320472	-0.0245269	-0.0163233	-0.0231652	CDS_missense
NM_021821_A_T_64	0.0236148	0.0274637	0.00221652	0.00207978	0.0200329	0.00604369	0.0316536	0.0009183	0.0163662	CDS_missense
NM_021821_C_G_26	-0.0280841	-0.0643782	-0.00015737	-0.0151185	-0.0517263	-0.0202387	-0.0269863	-0.00393146	-0.0218151	CDS_missense
NM_021828_G_C_124	0.0215162	0.0354283	0.00217752	0.00336279	0.0195222	0.00499088	0.00700499	0.00349711	0.0224085	CDS_missense
NM_021920_G_A_115	0.018379	0.0378315	-4.75e-06	0.00725684	0.0170492	0.00478182	0.0212794	0.00601979	0.0216159	CDS_missense
NM_021920_G_A_42	0.0714742	0.0430922	-0.00429378	0.017609	0.00991321	0.00524663	0.0274647	0.00795441	0.0307262	CDS_missense
NM_021939_G_A_45	0.0213572	0.0272701	0.00427065	0.00270408	0.0193736	0.00157688	0.0166819	0.000541745	0.0209076	CDS_missense
NM_021947_T_G_99	-0.00792569	-0.00410876	-0.00313199	-0.0211229	-0.00172395	-0.0080599	-0.0362915	-0.0154079	-0.0218762	CDS_missense
NM_021960_G_A_175	0.011139	0.034777	-0.00076705	0.0201966	0.0242399	0.0109537	0.0221199	0.0190329	0.0150622	CDS_missense
NM_021960_T_C_250	-0.0341568	-0.0323736	0.00032182	-0.00395784	-0.0256386	-0.0101852	-0.0184519	-0.0014083	-0.0120554	CDS_missense
NM_021969_C_G_135	-0.0205994	-0.0422591	-0.00397876	-0.00162719	-0.00366149	-0.00122803	-0.00482352	-0.000445321	-0.0272026	CDS_missense
NM_021969_G_A_85	0.0151685	0.020675	-0.00141498	0.000766417	0.0246062	0.00382575	0.00716794	0.000730109	0.0211987	CDS_missense
NM_021969_G_A_72	0.0486143	0.0237376	-0.00075125	0.00488763	0.0213815	0.00482952	0.0118163	0.00143813	0.0276434	CDS_missense
NM_022060_C_T_60	0.00109617	0.0330681	0.0027194	0.000430044	0.0206017	0.00932836	0.0278008	0.00218136	0.0184012	CDS_missense
NM_022061_C_G_48	-0.0199908	-0.0244076	-0.00282354	-0.0187543	-0.0206094	-0.0210474	-0.0102996	-0.0119229	-0.0426256	CDS_missense
NM_022061_C_G_55	-0.0114077	-0.0264099	-0.00096518	-0.0236293	-0.0139925	-0.0111943	0.0005583	-0.0154997	-0.0320409	CDS_missense
NM_022072_A_C_84	0.0294383	0.0189181	0.00888914	0.0027419	0.0371954	0.00767834	0.0070243	-0.00147175	0.0377956	CDS_missense
NM_022072_A_G_292	0.0290239	0.0328602	0.00258765	0.001258	0.0203955	0.00144035	0.0138537	0.0041532	0.0100306	CDS_missense
NM_022073_G_C_617	-0.00183601	-0.008527	0.00081933	-0.00550214	-0.026288	-0.0040089	-0.0229858	-0.0208508	-0.00959664	CDS_missense
NM_022080_G_C_100	0.0356297	0.0257665	0.00070402	0.0210671	0.0424041	0.00919708	0.00491596	0.0027591	0.0158105	CDS_missense
NM_022080_G_A_99	0.00534573	0.00560024	-0.00378949	0.0273585	0.0248105	0.0220164	0.00489306	0.0093956	0.0043696	CDS_missense
NM_022080_G_T_100	0.0342814	0.0342186	-0.00036282	0.0327315	0.0544188	0.0128202	0.0139428	0.0080927	0.0155058	CDS_missense
NM_022080_G_A_100	0.0264835	0.0225008	-0.00293953	0.0296184	0.0407183	0.0227188	0.0127559	0.015114	0.0102931	CDS_missense
NM_022097_G_A_52	0.0325274	0.0131015	0.00257565	0.0467781	0.007906	0.0147401	0.0155706	0.016211	0.0387385	CDS_missense
NM_022097_A_G_85	-0.00699043	-0.0300307	0.00243645	-0.0588724	-0.0249482	-0.0162871	-0.0108759	-0.0105153	-0.0113909	CDS_missense
NM_022097_G_A_28	0.0393631	0.0527256	-0.00082685	0.0210581	0.023132	0.0174483	0.00378736	0.0143381	0.0126428	CDS_missense
NM_022098_T_G_41	-0.0445018	-0.05108	-0.0048393	-0.00496589	-0.0219415	-0.0299689	-0.0395998	-0.00760013	-0.0361916	CDS_missense
NM_022119_G_A_98	0.0278452	0.0241017	-0.00492788	0.0018239	0.0173257	0.000977102	-0.00047699	4.1534e-05	0.0201152	CDS_missense
NM_022126_G_A_53	0.0306476	0.0428616	-0.00341078	0.0020019	0.0292885	0.00262381	0.00869748	0.00216472	0.0138799	CDS_missense
NM_022126_C_T_74	0.0193619	0.0300364	-0.00016034	0.00584796	0.025577	0.00266422	0.0206075	0.00129723	0.0094517	CDS_missense
NM_022128_A_G_538	-0.0220054	-0.0104674	0.00018036	-0.0309918	-0.0074628	-0.00232853	-0.0209507	-0.002723	-0.0012685	CDS_missense
NM_022163_A_G_70	-0.0375526	-0.0151574	0.00056275	-0.0112265	-0.0311469	-0.00789333	0.0074023	-0.020816	-0.01062	CDS_missense
NM_022163_G_T_43	0.0506252	0.0614056	-5.304e-05	0.0078482	0.0489559	0.00853308	0.0354303	0.00407061	0.0155825	CDS_missense
NM_022163_A_G_33	-0.0479645	-0.034096	-0.00058372	-0.00887948	-0.0512461	-0.0117158	-0.0255868	-0.0152319	-0.0159561	CDS_missense
NM_022165_C_A_216	0.0246149	0.0249392	-0.00093872	0.00136398	0.0290463	0.0025134	0.0204441	0.010666	0.00426	CDS_missense
NM_022337_T_C_103	-0.0225935	-0.0244242	0.00123858	-0.0115097	-0.0172715	-0.0139388	-0.00677717	0.0010201	-0.0204344	CDS_missense
NM_022374_G_C_59	0.0231782	0.0224926	-0.00112121	0.0189173	0.0266805	0.0258124	0.0397447	0.0054427	0.0147844	CDS_missense
NM_022374_A_G_30	-0.00831741	-0.00113634	0.0001363	0.0011213	-0.0213193	-0.0266989	-0.0238959	-0.0014212	-0.00547506	CDS_missense
NM_022374_G_T_60	0.0524516	0.0280337	0.00205092	0.0212511	0.0287587	0.0244386	0.0851744	0.0071072	0.0178867	CDS_missense
NM_022374_G_A_24	0.0184708	0.0113581	-0.00111532	0.00375413	0.0251411	0.0212053	0.0229805	0.0034162	0.00340317	CDS_missense
NM_022374_G_A_42	0.0317085	0.010229	-0.00161398	0.005625	0.0268386	0.0294886	0.036649	0.00295787	0.00861057	CDS_missense
NM_022374_G_A_41	0.0298972	0.0202463	-0.00118944	0.00715154	0.0185262	0.0240531	0.0236229	0.005202	0.0110339	CDS_missense
NM_022438_G_A_110	0.0283708	0.0115589	-0.00289223	0.05322	0.0283366	0.0284311	0.0105892	0.00403168	0.0084128	CDS_missense
NM_022438_G_T_111	0.0243592	0.0212874	0.00205714	0.0444418	0.0261829	0.016543	0.00341893	0.00726026	0.00376494	CDS_missense
NM_022438_G_T_108	0.0323182	0.0294294	0.00427002	0.0251228	0.0364679	0.0282049	0.0131878	0.0149986	0.0160202	CDS_missense
NM_022439_G_T_111	0.0224273	0.0179653	0.00486745	0.0556687	0.0270351	0.0172808	0.0037724	0.00930875	0.0023864	CDS_missense
NM_022439_G_A_110	0.0262127	0.0097203	-0.0045901	0.0657797	0.029609	0.0307523	0.0104364	0.0051774	0.0050333	CDS_missense
NM_022439_G_T_108	0.0291348	0.0247768	0.0101536	0.0322651	0.038139	0.0299884	0.0131975	0.0196044	0.0100176	CDS_missense
NM_022444_A_C_42	0.0229443	0.0261527	0.00305092	0.00500557	0.0243391	-0.00437647	-0.00901139	-0.0016754	0.00953504	CDS_missense
NM_022559_A_C_70	-0.0176344	-0.0203538	0.00195503	-0.00823033	-0.0267882	-0.00969117	-0.0362816	-0.00431187	-0.012744	CDS_missense
NM_022573_C_T_54	0.023095	0.026076	0.00029139	0.00759805	0.00805053	0.00264586	0.0208984	0.00766497	0.0185037	CDS_missense
NM_022725_G_T_92	0.03587	0.0459085	0.00128719	0.00464925	0.0252432	0.0166269	0.0135276	0.00433334	0.0335985	CDS_missense
NM_022725_G_C_91	0.0356417	0.0439579	0.00058371	0.0110954	0.0373331	0.0143901	0.0114807	0.00651051	0.0404722	CDS_missense
NM_022735_G_A_73	9.182e-05	0.00866759	-1.319e-05	0.0355151	0.020337	0.0228176	0.0070929	0.0115666	0.00591918	CDS_missense
NM_022756_G_A_72	0.0381099	0.0159398	-0.00071636	0.0242625	0.0038123	0.020724	0.017624	0.00740534	0.0258682	CDS_missense
NM_022756_C_G_57	0.0357479	0.00774285	1.25e-06	0.0274093	0.00668834	0.0153923	0.0207621	0.0061644	0.0195104	CDS_missense
NM_022764_C_T_58	0.0298744	0.0214101	-0.00137111	0.000290788	0.024221	0.00575115	-0.00342688	0.00116426	0.00577502	CDS_missense
NM_022784_A_G_124	0.0202686	0.0055084	0.00145361	0.00850247	0.0216902	0.00857234	0.020426	0.0035563	0.019452	CDS_missense
NM_022786_G_A_151	0.00715215	0.0270703	-0.00171954	0.022505	0.0244937	0.0073394	0.0193159	0.0076388	0.0246447	CDS_missense
NM_022786_A_G_31	-0.0494493	-0.0358658	-0.00183575	-0.0325445	-0.0488583	-0.0361517	-0.030797	-0.0076066	-0.0364177	CDS_missense
NM_022786_C_G_33	-0.0282727	-0.0233919	-0.0008675	-0.0038177	-0.0206089	-0.0318822	-0.0181983	0.0010193	-0.0280151	CDS_missense
NM_022786_A_G_62	-0.0455822	-0.0200549	0.00134214	-0.0323178	-0.0285602	-0.0167601	-0.0123011	-0.0014388	-0.0150152	CDS_missense
NM_022786_C_G_92	-0.0457451	-0.0257011	2.008e-05	-0.0249167	-0.0214742	-0.0250711	-0.0118293	-0.00932245	-0.02478	CDS_missense
NM_022839_G_C_32	0.0193895	0.0356854	0.00390127	0.00888352	0.0326379	0.0128789	0.020143	0.00712858	0.0099617	CDS_missense
NM_022839_G_A_101	0.0232962	0.0149978	-0.00097105	0.0114725	0.0187942	0.0181543	0.0242252	0.0146633	0.0221049	CDS_missense
NM_022839_C_T_99	0.0139214	0.027121	0.00267572	0.00651891	0.0417711	0.0208491	0.0223846	0.021675	0.0188896	CDS_missense
NM_022839_G_T_33	0.0310129	0.0329344	0.00726677	0.0100055	0.0509029	0.0238929	0.0389269	0.0106068	0.0116247	CDS_missense
NM_022839_G_A_33	0.0243774	0.0254618	0.003454	0.00993736	0.0386612	0.0203911	0.0284966	0.00656812	0.0100551	CDS_missense
NM_022839_C_G_43	0.0204984	0.0144227	0.00099637	0.0012534	0.0227742	0.01158	0.0404676	0.00527528	0.0103477	CDS_missense
NM_022839_G_A_98	0.0267531	0.0240571	-0.00032603	0.0145184	0.0422941	0.031612	0.0215905	0.0145082	0.0177078	CDS_missense
NM_022895_C_A_23	0.023174	0.0234844	-0.0029482	0.00412023	0.045579	0.0171054	0.0428334	0.00802583	0.0142437	CDS_missense
NM_022895_T_G_28	-0.0328873	-0.0236792	-0.00061926	-0.00271564	-0.0287297	-0.0141857	-0.028715	-0.00425521	-0.0050688	CDS_missense
NM_022895_A_G_104	-0.0472168	-0.0211103	0.00192633	-0.00320978	-0.0241235	-0.00371675	-0.027719	-0.00361154	-0.013162	CDS_missense
NM_022895_C_T_23	0.0163953	0.0436072	-9.512e-05	0.00464166	0.0438772	0.00890234	0.0306452	0.00568422	0.01404	CDS_missense
NM_022915_C_T_18	0.0285299	0.0275548	0.00190266	0.02293	0.0306664	0.0103572	0.0151308	0.0211689	0.0193944	CDS_missense
NM_022915_G_A_44	0.0299883	0.0387605	-0.00394259	0.0238355	0.00169269	0.0162932	0.0156001	0.0124376	0.00395289	CDS_missense
NM_022915_A_G_78	-0.0561077	-0.0129309	0.00068253	-0.0306365	-0.0167694	-0.00762366	-0.0243395	-0.0147072	-0.0208704	CDS_missense
NM_022915_T_C_84	-0.0116138	-0.0316874	-0.00105917	-0.028489	0.00025344	-0.00916197	-0.0357489	-0.0410546	-0.0100309	CDS_missense
NM_022915_C_T_87	0.00673429	0.031843	0.000891	0.0156305	0.0160132	0.00633582	0.0233086	0.0291864	0.014007	CDS_missense
NM_023003_T_C_46	-0.0217767	-0.00128091	-0.00086286	-0.0339905	-0.0189473	-0.0215023	-0.023889	-0.026409	-0.0243568	CDS_missense
NM_023003_C_G_80	-0.0418931	-0.0251055	-0.00071206	-0.0188658	-0.00923237	-0.0160389	-0.00375017	-0.0229988	-0.0366603	CDS_missense
NM_023033_A_G_72	-0.0504684	-0.0364287	0.00124139	-0.0350265	-0.0288775	-0.0165239	-0.033915	-0.00754153	-0.031725	CDS_missense
NM_023033_G_T_59	0.0089423	0.031159	0.00083054	-0.00135839	0.0187203	0.0240241	0.0111398	0.0164289	0.0222882	CDS_missense
NM_023033_G_A_50	0.0312934	0.0279481	-0.00034801	0.0324552	0.0137866	0.0340798	0.0211537	0.0109064	0.0089892	CDS_missense
NM_023080_C_T_69	0.0084253	0.0216364	0.00244985	-0.00081223	0.0246908	0.00835312	0.0106712	0.0103769	0.025132	CDS_missense
NM_023080_G_T_32	0.0198405	0.0415549	0.00407628	0.00828501	0.0324471	0.0189082	0.0414517	0.0107787	0.0249662	CDS_missense
NM_023080_T_C_36	-0.0249766	-0.0387561	-0.00273916	-0.00153295	-0.0523625	-0.00450956	-0.0354794	-0.00457888	-0.0145646	CDS_missense
NM_023936_G_A_41	0.0246729	0.0161215	-0.00297211	0.00594251	0.033856	0.00551089	0.0231966	0.00372502	0.0088483	CDS_missense
NM_023936_C_A_61	0.0306119	0.0107668	-0.00125489	0.00455018	0.0252802	0.00435491	0.0223757	-5.1e-06	0.0253736	CDS_missense
NM_023936_G_C_82	0.0281763	0.0261161	-2.644e-05	0.00280613	0.0109142	-0.000395063	0.0172042	0.0007583	0.0338232	CDS_missense
NM_023937_C_T_52	-0.00053018	0.0155436	-0.00146996	0.0220114	0.00957397	0.0200149	0.0154415	0.0383782	0.0129006	CDS_missense
NM_023937_C_A_152	0.00087765	0.0056025	-0.00597076	0.0213749	0.0089831	0.0152011	0.0218199	0.0216492	0.00743925	CDS_missense
NM_023937_G_A_82	0.00286015	0.0054137	-0.00446042	0.0221605	0.0046035	0.0226007	0.0268993	0.0279439	0.0215827	CDS_missense
NM_023937_C_A_98	0.00467891	0.0115584	0.00051221	0.0517549	0.0118185	0.0221934	0.0208491	0.0429198	0.0146363	CDS_missense
NM_023937_T_G_32	-0.0104295	-0.0165216	-0.00457323	-0.0215141	-0.00222763	-0.0253176	-0.0291568	-0.0244206	-0.0321588	CDS_missense
NM_024006_G_T_174	0.0294499	0.0347621	0.00838443	0.000656359	0.0154918	0.00519312	0.00827764	0.00530414	0.0287164	CDS_missense
NM_024006_C_A_79	0.0313186	0.0232117	-0.00414959	0.0052438	0.0250552	0.0060502	0.0342117	0.00501385	0.0102775	CDS_missense
NM_024006_G_C_98	0.0216303	0.0205395	0.00256207	0.00294033	0.0308873	0.00518749	0.00446036	0.00364346	0.015595	CDS_missense
NM_024006_G_T_88	0.0305547	0.0588178	0.00235608	0.0027924	0.0168716	0.00973486	0.0205524	0.00661414	0.0364366	CDS_missense
NM_024006_A_G_157	-0.0254688	-0.0430192	0.00965977	-0.00139885	-0.028711	-0.0074099	-0.0201542	-0.00312157	-0.0310936	CDS_missense
NM_024013_T_C_98	-0.00198333	-0.0105871	-0.00086399	-0.0338208	-0.0204187	-0.0238393	-0.0131564	-0.0154836	-0.0293705	CDS_missense
NM_024014_T_G_129	-0.0048491	-0.0357904	-0.00197302	-0.00660932	-0.0218867	-0.00385669	-0.00756473	-0.00131782	-0.038379	CDS_missense
NM_024014_C_G_73	-0.00749646	-0.0679783	-0.00079039	-0.00462372	-0.0418391	-0.00539159	-0.0219786	-0.00435589	-0.0453879	CDS_missense
NM_024015_C_G_124	-0.0284971	-0.0306066	-0.00297675	-0.00760015	-0.0106741	-0.00281162	-0.00629869	-0.00376971	-0.0558635	CDS_missense
NM_024015_G_C_94	0.0297522	0.0386692	0.0006374	0.00754869	0.00575611	0.00128882	0.0107646	0.00124879	0.0556821	CDS_missense
NM_024026_A_G_124	-0.0042597	-0.00096976	0.00486578	-0.0396402	-0.012878	-0.0219499	0.00107163	-0.0249465	-0.0287917	CDS_missense
NM_024026_C_A_71	0.0158059	-0.00831396	-0.005694	0.04319	-0.00323386	0.0252227	0.00295957	0.0232386	-0.0063926	CDS_missense
NM_024026_C_T_135	0.00176841	0.00760764	0.00398451	0.0184388	0.021212	0.020778	0.00968797	0.026065	0.0190227	CDS_missense
NM_024034_G_A_130	0.0339165	0.0211428	-0.00069054	0.00144552	0.0524493	-0.000349676	0.0144018	0.000341041	0.00672533	CDS_missense
NM_024038_C_T_50	0.039291	0.0162638	0.00075833	0.0078266	0.0149287	0.00227981	0.0310317	0.00154854	0.0240714	CDS_missense
NM_024038_C_T_74	0.0136027	0.0232725	0.00116427	0.00192119	0.0338914	0.0081019	0.0301182	0.00386049	0.0105316	CDS_missense
NM_024043_G_A_112	0.0114583	0.0447425	-0.0082656	0.00632434	0.0309026	0.00727451	0.00264706	0.00262656	0.0263681	CDS_missense
NM_024043_T_G_120	-0.0119531	-0.0207172	-0.0043611	8.8956e-05	-0.019316	-0.00864242	-0.0272995	-0.00266635	-0.0281947	CDS_missense
NM_024052_A_G_88	-0.0203071	-0.0361785	0.00119224	-0.00303301	-0.0287823	-0.0134976	-0.0218807	-0.00414901	-0.0253779	CDS_missense
NM_024059_G_T_118	0.0506452	0.0494203	0.00082668	0.000457563	0.0155692	0.00188755	0.0125105	0.00202496	0.0358178	CDS_missense
NM_024059_G_C_117	0.034875	0.041036	0.00146973	0.000716352	0.00873481	0.00114194	0.00381285	0.00351767	0.041966	CDS_missense
NM_024065_G_A_119	-0.0274423	-0.00947376	-0.00036323	-0.00319845	-0.001983	-0.00018688	-0.037518	-0.00761236	-0.0200238	CDS_missense
NM_024065_A_G_89	-0.0323866	-0.0219802	-0.00017667	-0.01213	-0.016718	-0.0069069	-0.0343865	-0.0078589	-0.0145575	CDS_missense
NM_024071_C_A_82	0.0241911	0.00695088	-0.00148504	0.00550751	0.0269292	0.0166167	0.0123571	0.0065763	0.0217473	CDS_missense
NM_024071_T_G_46	-0.033516	-0.0388812	-0.00199872	-0.00788562	-0.0374837	-0.0111796	-0.0377369	-0.00785673	-0.0328156	CDS_missense
NM_024093_C_T_53	0.0317051	0.0045609	0.00170793	0.0235788	0.0462579	0.0167339	0.00909725	0.0025447	0.0209558	CDS_missense
NM_024093_G_C_56	0.0341595	0.0321786	0.00151275	0.0179294	0.0533352	0.0154285	0.0153458	0.00114924	0.0166157	CDS_missense
NM_024093_G_C_361	-0.0199982	-0.0205068	-0.0007613	-0.00380295	-0.0298926	-0.00059075	-0.0219027	-0.00181532	-0.00695089	CDS_missense
NM_024093_G_A_55	0.013539	0.0215086	0.00216201	0.0326243	0.0456386	0.0214689	0.0145281	0.00429404	0.0119588	CDS_missense
NM_024093_G_A_58	0.0198901	0.0027652	0.00033957	0.0271761	0.0307595	0.0108112	0.0219043	0.0060423	0.0170817	CDS_missense
NM_024093_T_G_62	-0.0228953	-0.0302555	-0.00227843	-0.00524634	-0.0362842	-0.0190878	-0.0163607	-0.0038091	-0.0318528	CDS_missense
NM_024093_C_A_53	0.0225354	0.0073956	-0.00076851	0.0241793	0.0482975	0.0195586	0.0138201	0.00404781	0.00033754	CDS_missense
NM_024094_G_A_118	0.00469996	0.0204051	-0.00083523	0.0131949	0.034737	0.00123948	0.0204165	0.0046233	0.0112106	CDS_missense
NM_024094_A_G_109	-0.0116057	-0.0316812	0.00076705	-0.0255164	-0.0256557	-0.0193216	-0.0125347	-0.0086166	-0.0230967	CDS_missense
NM_024096_G_T_88	0.0260826	0.0171123	0.00256148	0.00246985	0.0252474	0.0104352	0.024517	0.00448615	0.021665	CDS_missense
NM_024096_G_T_87	0.0349313	0.0248897	0.00769287	0.00198063	0.0389189	0.0115141	0.00290919	0.00503255	0.0328701	CDS_missense
NM_024096_C_T_61	0.043746	0.0382466	0.00055748	0.00215074	0.0447886	0.0232614	0.0306031	0.00539116	0.0258437	CDS_missense
NM_024096_G_A_67	0.0166289	0.0215493	-0.00412556	0.00333066	0.0323989	0.00867796	0.0250846	0.00316709	0.00372797	CDS_missense
NM_024096_G_T_64	0.0452469	0.0175138	0.00257954	0.00240964	0.0258483	0.0141145	0.0207436	0.00338267	0.0241334	CDS_missense
NM_024096_A_G_181	-0.00939367	-0.0133672	0.00680441	5.808e-06	-0.0226662	-0.00435195	-0.0205336	-0.00461118	-0.0265507	CDS_missense
NM_024097_G_A_79	0.027855	0.0118164	0.0008942	0.0238936	0.0313344	0.0152244	0.00332965	0.00407847	0.00521297	CDS_missense
NM_024097_G_A_85	0.0523722	0.0342826	0.00282695	0.0654514	0.0846661	0.026977	0.0202002	0.00929469	0.0164053	CDS_missense
NM_024114_G_T_193	0.0156825	0.0187499	-0.00085467	0.00741711	0.0308653	0.00672161	0.0224454	0.004808	0.0231473	CDS_missense
NM_024114_C_A_310	0.0218763	0.0114055	-0.0027877	0.0291724	0.022209	0.00258896	-0.00385353	0.0192164	0.00672269	CDS_missense
NM_024120_C_T_51	0.0247944	0.0308196	0.0027236	0.0223583	0.0319	0.0334697	0.0236242	0.0259852	0.0176335	CDS_missense
NM_024120_G_A_73	0.00136852	0.00696807	-0.00195567	0.0209815	0.0238402	0.013449	-0.0497554	0.00634444	1.735e-05	CDS_missense
NM_024120_T_C_61	-0.00806582	-0.011746	6.06e-05	-0.0250901	-0.0454675	-0.0272262	-0.0400588	-0.0218145	-0.0146759	CDS_missense
NM_024120_G_T_54	0.0269261	0.0447615	0.00162913	0.0167828	0.022351	0.0210607	0.0382314	0.0166366	0.0192172	CDS_missense
NM_024120_C_A_52	0.0119811	0.00880446	0.00015106	0.0485856	0.0290795	0.0351144	0.0337112	0.0215758	0.00902026	CDS_missense
NM_024122_A_C_541	-0.0133445	-0.0119124	0.00105867	-0.0209641	-0.00858273	-0.0027637	-0.020689	-0.0222043	-0.00398073	CDS_missense
NM_024300_G_C_254	-0.0209367	-0.0247186	0.00022364	-0.00285846	-0.027526	-0.00215725	-0.0150762	-0.00245118	-0.00711117	CDS_missense
NM_024319_G_A_133	0.0328113	0.0112488	0.00030054	0.00196374	0.0223876	0.00562255	0.012549	0.00403607	0.0252412	CDS_missense
NM_024407_G_A_103	0.0034235	0.0306594	-0.00148947	0.00154099	0.0229367	0.000463073	0.0203009	0.000220641	0.00180015	CDS_missense
NM_024518_G_A_65	0.00623887	0.0347657	-0.00088634	0.0125043	0.0236262	0.0340338	0.0173502	0.0116489	0.0180654	CDS_missense
NM_024557_C_T_65	0.024101	0.00898311	-0.00072122	0.0214696	0.00824168	0.0139715	0.0011491	0.0284589	0.0123872	CDS_missense
NM_024557_A_G_110	-0.0268883	-0.0241662	0.00254544	-0.0122438	-0.0259509	-0.0215593	-0.0238419	-0.0297006	-0.0220271	CDS_missense
NM_024557_G_C_128	0.0341403	0.0311218	0.00277531	0.0128813	0.0224693	0.00933836	0.00644127	0.00911294	0.0171311	CDS_missense
NM_024558_G_A_90	0.0258501	0.0283975	-0.00100425	0.0057142	-0.00981046	0.0141414	0.00057608	0.00278586	0.0276631	CDS_missense
NM_024558_T_G_337	-0.0261652	-0.00499765	0.0015074	-0.00162956	-0.0310173	0.00046817	-0.0223144	1.424e-05	-0.0080511	CDS_missense
NM_024558_C_A_55	0.00917785	0.0234525	-0.00014105	0.0344398	0.0228704	0.0161397	0.0345162	0.0041674	0.0227508	CDS_missense
NM_024558_G_A_36	0.0233448	0.0304655	0.00104563	0.00589153	0.0267197	0.0162193	0.0237515	0.00260174	0.0176596	CDS_missense
NM_024592_G_A_111	0.0176578	0.0213537	-0.00265482	0.0141431	0.00872027	0.0234354	0.0112792	0.00483475	0.0211638	CDS_missense
NM_024598_A_G_133	-0.0350604	-0.0426522	-0.000112	-0.0108182	-0.0248659	-0.00883812	-0.0140521	-0.000390134	-0.00819612	CDS_missense
NM_024619_A_G_73	-0.0561054	-0.0291362	-0.00415978	-0.00220115	-0.0881294	-0.0166261	-0.0206498	-0.00467048	-0.0284563	CDS_missense
NM_024626_G_C_86	0.0217299	0.0649262	0.00103655	0.0201137	0.0269315	0.0152554	0.0143303	0.00322727	0.0213192	CDS_missense
NM_024629_G_A_47	0.028142	0.035993	0.00110025	0.0022066	0.0386823	0.0455787	0.0215503	0.00116233	0.0125144	CDS_missense
NM_024629_G_A_77	0.02883	0.00700852	9.99e-05	0.00165585	0.0200886	0.021279	0.0078622	0.0014778	0.00889501	CDS_missense
NM_024629_C_G_62	-0.031936	-0.023982	-0.0003951	-0.00354937	-0.0261049	-0.0283381	-0.0113488	-0.0018605	-0.00839136	CDS_missense
NM_024629_C_T_41	0.040736	0.0232242	0.00086187	0.0018064	0.00386205	0.0213517	0.0410715	0.0023799	0.0165981	CDS_missense
NM_024653_C_G_72	-0.0222015	-0.0154428	-0.0038822	-0.0203113	-0.00449375	-0.0295965	-0.0131248	-0.0135545	-0.00813019	CDS_missense
NM_024653_A_G_56	-0.0416708	-0.0205853	0.00077069	-0.033017	-0.0304147	-0.0423449	-0.0163754	-0.0263499	-0.00783998	CDS_missense
NM_024653_C_G_119	0.00614356	0.00251214	0.00013287	0.0313729	-0.00312345	-0.00168666	0.020875	0.0219036	0.00557068	CDS_missense
NM_024664_T_G_136	-0.0330731	-0.0144745	0.00045826	-0.0212938	-0.0259873	-0.00416078	-0.00834652	-0.00618763	-0.0106425	CDS_missense
NM_024664_T_G_133	-0.0661319	-0.0261194	-0.00409783	-0.0239474	-0.0297113	-0.0130811	-0.013761	-0.0201834	-0.0177664	CDS_missense
NM_024666_G_C_37	-0.0214851	-0.0277166	-0.00036126	-0.0132923	-0.0293104	-0.0178926	-0.0343519	-0.00644076	-0.00597824	CDS_missense
NM_024666_G_C_34	-0.00599336	0.0251368	0.00146544	-0.0262471	0.00300563	-0.00673551	-0.0411867	-0.0043456	-0.00953836	CDS_missense
NM_024666_C_T_47	0.0239269	0.0162133	0.00122437	0.0205672	0.00146633	0.0224293	0.00564466	0.0107457	0.0180137	CDS_missense
NM_024666_C_T_38	0.0388596	0.0104893	-9.376e-05	0.0221646	0.0278946	0.012602	0.00559366	0.00398754	0.0113303	CDS_missense
NM_024666_G_A_34	-0.0201692	-0.0317425	-0.00186923	-0.00143364	0.0200577	0.00512813	-0.0364837	-0.00058976	-0.0105512	CDS_missense
NM_024672_A_G_127	-0.000981746	-0.00109052	-0.00135843	-0.0404807	-0.00390396	-0.0239626	-0.000405216	-0.02179	-0.00513271	CDS_missense
NM_024674_G_A_139	0.0307943	0.0212612	-0.00309862	0.00319136	0.0440944	-0.00010155	0.0157706	0.00442018	0.00767544	CDS_missense
NM_024674_G_A_110	0.0316811	-0.00490228	-0.00198532	0.00293049	0.035623	0.0229462	-0.0045995	0.00473503	0.0019498	CDS_missense
NM_024689_C_A_70	-0.00263113	0.0109528	-0.00218384	0.0135308	0.0266718	0.0228775	0.0214947	0.0166957	0.0173134	CDS_missense
NM_024689_G_A_66	0.0362872	0.0143891	-0.00169804	0.0341769	0.013346	0.0236879	0.00052334	0.0101482	0.0145597	CDS_missense
NM_024699_A_G_57	-0.0366887	-0.0214137	0.0010165	-0.0063745	-0.0259474	-0.0262882	-0.0577102	-0.00217984	-0.0151739	CDS_missense
NM_024700_G_T_141	0.0244924	0.0208639	0.00306186	0.00852974	0.019796	0.0257807	0.015721	0.0116124	0.00696641	CDS_missense
NM_024728_C_T_33	0.0313831	0.028115	0.00128488	0.00819177	0.00103966	0.00500054	0.0360824	0.0083161	0.00053898	CDS_missense
NM_024745_G_A_49	0.0105331	0.00662559	-0.00103123	0.0261942	0.00823141	0.0261684	0.0221499	0.0020997	0.0032222	CDS_missense
NM_024754_C_T_44	0.00817283	0.0181567	0.00118273	0.0644188	0.0191927	0.0218553	0.0162112	0.0109446	0.0209191	CDS_missense
NM_024754_C_A_1102	0.0123697	0.0119108	-0.00097074	0.0357349	0.0237439	0.00032526	0.0110861	0.020531	0.0034376	CDS_missense
NM_024766_C_G_71	-0.0291714	-0.034864	-0.0010975	-0.0143278	-0.0102476	-0.0114019	-0.0231423	0.00036541	-0.0215316	CDS_missense
NM_024766_G_T_97	0.020744	0.0308803	0.00158612	0.0199888	0.0283908	0.00848499	0.00954112	0.0201549	0.0253235	CDS_missense
NM_024766_C_A_177	0.00762445	0.0158004	-0.00076671	0.0227758	0.02166	0.00940683	0.0129002	0.0253367	0.016064	CDS_missense
NM_024779_C_G_103	-0.0235015	-0.0493	-0.00140748	-0.00258211	-0.0131313	-0.0085221	-0.00385827	-0.00208355	-0.0290114	CDS_missense
NM_024792_G_C_92	0.0397138	0.0649813	0.0017106	0.00270951	0.0275371	0.015742	0.0138835	0.00192801	0.0633885	CDS_missense
NM_024792_C_G_117	-0.0144041	-0.0622233	-0.0031836	-0.00131982	-0.00350033	-0.00551119	-0.0262536	-0.000607589	-0.0453101	CDS_missense
NM_024805_C_G_76	-0.0219897	-0.0231207	-0.00278455	-0.00124912	-0.00542881	-0.00490771	-0.0208997	-0.00261236	-0.00782514	CDS_missense
NM_024828_C_A_107	0.0159847	0.00068099	0.00019542	0.0346166	0.0145986	0.0236142	0.0246071	0.0109673	0.0136266	CDS_missense
NM_024839_C_T_75	0.0109121	0.0403459	0.00055859	0.00268307	0.0344	0.00890216	0.0200793	0.0111614	0.00819188	CDS_missense
NM_024839_G_T_29	-0.0066473	0.0208561	0.00043689	0.00239391	0.00795985	0.0039158	0.0225694	0.00227703	0.0231758	CDS_missense
NM_024839_C_A_38	0.0224231	0.0400633	-0.000882685	0.00445467	0.0135927	0.0125715	0.0207582	0.0137593	0.0153817	CDS_missense
NM_024839_C_T_26	0.0390634	0.0479859	0.00085506	0.00509914	0.0265923	0.0145224	0.0423494	0.0115681	0.0328567	CDS_missense
NM_024854_G_A_86	0.0387399	0.0242439	0.00037832	0.00287306	0.040165	0.0130996	0.0437676	0.00477346	0.00943136	CDS_missense
NM_024877_C_A_115	0.0320304	0.0264124	-0.0014282	0.000524441	0.0360287	0.00157661	0.00595214	-0.000248777	0.0289535	CDS_missense
NM_024908_C_G_51	-0.0321637	-0.00645421	-0.00084187	-0.0278566	-0.00610466	-0.0331439	-0.0119294	-0.00307904	-0.00641966	CDS_missense
NM_024908_G_A_65	0.0206211	0.0013011	-0.00139136	0.0207539	0.00140326	0.0231569	0.00231407	0.0108699	0.00397528	CDS_missense
NM_024936_A_G_100	-0.0265773	-0.0114619	0.00111292	-0.00306635	-0.0271213	-0.0230425	-0.0146465	-0.0295041	-0.0142365	CDS_missense
NM_024936_G_A_97	0.0176253	0.0197934	-0.0006229	0.0264211	0.0335417	0.0221135	0.0216697	0.0315269	0.00700828	CDS_missense
NM_024941_A_T_39	0.0520532	0.0229434	0.00361281	0.0044861	0.02995	0.0010328	0.0311179	0.00161345	0.0193622	CDS_missense
NM_025029_C_T_67	0.036449	0.0277821	0.00056762	0.00217897	0.0451402	0.00329662	0.0333079	0.00696607	0.0283604	CDS_missense
NM_025029_C_A_68	0.037189	0.0151301	-0.00108362	0.00373092	0.0485626	0.00382945	0.0306208	0.00606472	0.0206941	CDS_missense
NM_025029_G_T_82	0.0473442	0.0248832	0.00029047	0.00267536	0.0238687	0.00391243	0.0424998	0.00786229	0.0233382	CDS_missense
NM_025065_G_T_30	0.0471531	0.0238757	0.00278726	0.005963	0.0192261	0.0299663	0.028505	0.0027377	0.0132631	CDS_missense
NM_025065_G_C_296	-0.0226948	-0.0236323	0.00035466	-0.0135145	-0.00600197	-0.00117654	-0.0202115	-0.00504487	-0.00524545	CDS_missense
NM_025141_T_G_37	-0.0298695	-0.0114478	-0.00094053	-0.0483643	-0.0192348	-0.0058949	-0.0277003	-0.0161179	-0.00238026	CDS_missense
NM_025141_C_T_103	0.0063205	0.0094822	0.00092882	0.0286921	0.0287811	0.0159891	0.0200202	0.00215757	0.0141411	CDS_missense
NM_025141_T_C_37	-0.0236207	-0.011457	-0.00115755	-0.0181852	-0.0156267	-0.0323786	-0.0374356	-0.0268281	-0.0245194	CDS_missense
NM_025141_T_G_34	-0.0578033	-0.0434304	-0.00172791	-0.0448487	-0.0730163	-0.0305849	-0.044513	-0.0125761	-0.0350781	CDS_missense
NM_025141_T_C_52	-0.0277609	-0.0192275	-0.00084147	-0.0288925	-0.0281741	-0.0188332	-0.0386763	-0.0244691	-0.0279251	CDS_missense
NM_025141_G_C_46	0.017776	0.0591466	0.0018571	0.0351026	0.024879	0.0136471	0.0245535	0.0126185	0.0244515	CDS_missense
NM_025141_C_T_51	0.0203878	0.0422216	0.00304359	0.00857836	0.0320788	0.0176466	0.0200057	0.0190051	0.0255176	CDS_missense
NM_025141_G_C_48	0.013811	0.031205	0.00443971	0.0221407	0.0267808	0.0205727	0.0407891	-0.0001961	0.0430519	CDS_missense
NM_025141_G_T_28	0.0314076	0.0318034	0.00219387	0.0271068	0.0383365	0.00565137	0.0394775	0.0104106	0.0411887	CDS_missense
NM_025147_C_T_23	0.0339402	-0.0114131	-0.00013973	0.00213883	-0.0036972	0.00934484	0.0349573	0.00272053	0.0250047	CDS_missense
NM_025147_A_G_22	-0.0234276	-0.0103915	0.00072041	-0.018903	-0.0241324	-0.0240693	-0.0195362	-0.00146407	-0.0168211	CDS_missense
NM_025147_C_T_35	0.0239545	0.024826	0.00138387	0.017436	0.00135286	0.0232433	0.017537	0.00196323	0.0151202	CDS_missense
NM_025147_G_T_56	0.0335047	0.0438713	0.0004479	0.0061445	0.0188026	0.0193016	0.0081981	0.00170143	0.0226888	CDS_missense
NM_025152_G_A_83	0.0260778	0.0237449	-0.00190888	0.0374261	0.0173657	0.0127157	0.0376265	0.0115062	0.0217102	CDS_missense
NM_025152_G_A_97	0.0115481	0.0176783	0.00023437	0.0328359	0.045855	0.0260061	0.00334363	0.0112541	0.0160977	CDS_missense
NM_025196_T_G_79	-0.0201424	-0.020537	-0.00082064	-0.0246471	-0.0098935	-0.0225377	-0.0144124	0.0006328	-0.0156951	CDS_missense
NM_025205_A_G_67	-0.0395303	-0.0397443	0.00090127	-0.0233874	-0.018387	-0.00593739	-0.0048498	-0.0161214	-0.0179246	CDS_missense
NM_025205_G_T_79	0.0380475	0.0482131	0.00021003	0.0584812	0.0229996	0.0321514	0.0322537	0.0279498	0.0476067	CDS_missense
NM_025205_G_C_58	0.0034945	0.00940713	0.00155173	0.020994	0.005334	0.0127624	0.020829	0.0168749	0.0229484	CDS_missense
NM_025205_C_T_22	0.021687	0.021422	0.00085665	0.00073156	0.0144198	0.0207277	0.00649615	0.0163025	0.0195866	CDS_missense
NM_025205_C_G_19	-0.0237469	-0.0537682	-0.00224106	-0.0342035	-0.0133274	-0.00205985	0.0023703	-0.00765655	-0.0127291	CDS_missense
NM_025205_C_G_76	-0.0346164	-0.0566696	-0.00228862	-0.0065915	-0.0104499	0.00090995	0.00461485	-0.00409214	-0.025424	CDS_missense
NM_025217_C_G_67	0.00399074	-0.0432321	-0.00469857	-0.0251044	-0.0232303	-0.00450533	-0.0120291	-0.00352365	-0.0414065	CDS_missense
NM_025217_A_G_82	-0.0131401	-0.0302257	0.00477318	-0.0319097	-0.0317935	-0.014876	-0.0105881	-0.00829059	-0.0149932	CDS_missense
NM_025217_C_T_127	0.0188739	0.0239627	0.00152013	0.0293375	0.00992531	0.0161282	0.00612473	0.00752357	0.0211577	CDS_missense
NM_025217_G_T_135	0.0190607	0.0315846	0.00412584	0.0136842	0.0313107	0.0144154	0.0074667	0.00175722	0.0279973	CDS_missense
NM_025217_G_T_132	0.0197322	0.0232848	0.00664205	0.0249737	0.025323	0.0140846	0.0094649	0.00744428	0.0237205	CDS_missense
NM_025217_C_G_133	-0.0245996	-0.0046287	-0.00349044	-0.0242337	0.00101065	-0.00285128	0.0002994	-0.00167948	-0.0222561	CDS_missense
NM_025231_C_A_958	0.0130175	0.011261	-0.00097006	0.0393374	0.0190329	0.00114036	0.02293	0.0225553	0.00269812	CDS_missense
NM_025237_C_T_67	0.0246316	0.029601	-0.00156015	0.00379867	0.0104074	0.00766962	0.0143648	0.00747962	0.0244355	CDS_missense
NM_025237_A_G_142	-0.0223881	-0.0345545	0.00404144	-0.00230217	-0.0262838	-0.00053444	-0.0127315	-0.00105039	-0.0207812	CDS_missense
NM_030657_G_C_106	0.0115666	0.0306017	0.00314603	0.00278101	0.0285821	0.00094095	0.00331467	0.00207827	0.0217366	CDS_missense
NM_030663_C_G_300	-0.00014963	0.00928438	-0.00012326	0.0160071	0.0310937	0.00286957	0.0243447	0.0213069	-0.00165893	CDS_missense
NM_030663_A_G_167	0.0277682	0.0154964	0.00503771	0.0140001	0.0239885	-0.00142937	0.0218481	0.00132627	0.0103279	CDS_missense
NM_030755_T_C_90	-0.0208382	-0.0240096	-0.00136514	-0.00631313	-0.00611413	-0.00811384	-0.0311567	-0.00440305	-0.00388495	CDS_missense
NM_030755_C_T_53	0.0110351	0.0448392	-0.00014995	0.0250461	0.0112335	0.0104396	0.0168186	0.00651365	0.0280008	CDS_missense
NM_030755_T_C_56	-0.0430318	-0.0465201	-0.00232373	-0.0167766	-0.0259805	-0.0139732	-0.0335706	-0.0066424	-0.0311882	CDS_missense
NM_030771_G_A_43	0.0325789	0.0252612	0.00104301	0.0014514	0.0436134	0.0139814	0.0315177	0.0210285	0.0192956	CDS_missense
NM_030771_T_C_97	-0.0069422	-0.025375	-0.000434831	-0.00022303	-0.00573781	-0.00623252	-0.0568335	-0.021443	-0.0123016	CDS_missense
NM_030789_C_A_128	-0.0242806	-0.042197	-0.00104112	-0.000466284	-0.00600433	0.000213766	-0.00411409	-0.000883628	-0.0361968	CDS_missense
NM_030805_T_C_52	-0.0326559	-0.0247133	-0.00134679	-0.00199714	-0.0387262	-0.0133691	-0.0428644	-0.00380365	-0.017617	CDS_missense
NM_030811_G_T_137	0.0233323	0.0231242	0.00170564	0.00125277	0.0264066	0.00219162	-0.0031166	-0.00092413	0.0161885	CDS_missense
NM_030811_G_A_67	0.104547	0.0558844	0.0002521	0.0189269	0.048733	0.00843015	0.0517654	0.0146838	0.0415759	CDS_missense
NM_030811_C_T_64	0.0449461	0.0484158	0.00059472	0.0156321	0.0282465	0.00553393	0.068952	0.0146789	0.0305747	CDS_missense
NM_030811_G_A_61	0.0149304	0.0296692	0.00036954	0.00891061	0.0290551	0.0100343	0.0325211	0.0145494	0.0408358	CDS_missense
NM_030811_C_T_63	0.0299181	0.0233282	0.00045306	0.000756804	0.0150273	0.00517022	0.0562424	0.015615	0.0204803	CDS_missense
NM_030815_T_C_114	-0.00948357	-0.0103698	-0.00447904	-0.0213432	-0.00832367	-0.0185872	-0.0163681	-0.0209717	-0.0223344	CDS_missense
NM_030817_G_A_118	0.0385972	0.0188235	-0.00187514	0.00161934	0.0409206	0.0324699	0.0179939	0.00740376	0.0305968	CDS_missense
NM_030817_G_T_71	0.0177558	0.0216409	0.0017264	0.00128477	0.0149519	0.0296801	0.0428769	0.0059575	0.0189698	CDS_missense
NM_030914_T_G_33	-0.0181044	-0.0147891	-0.00463233	-0.0314794	-0.00429899	-0.022562	-0.040208	-0.00425213	-0.0111328	CDS_missense
NM_030926_G_A_169	0.0226289	0.0212517	-0.00088806	-4.6863e-05	0.018509	0.00456058	0.0202919	-6.2903e-05	0.0120295	CDS_missense
NM_030928_G_A_89	0.0258411	0.0481936	-0.001304	0.00115104	0.0167472	0.000219075	0.00253686	0.00230147	0.0484743	CDS_missense
NM_030940_G_T_102	0.0305936	0.0238052	0.00521585	0.0144135	0.0214294	0.0177189	0.00166059	0.00983295	0.0303891	CDS_missense
NM_030945_G_C_96	0.0185796	0.0274772	0.00266525	0.026109	0.00906113	0.00832396	0.0101665	0.00898087	0.0238551	CDS_missense
NM_030979_A_G_73	0.0068752	-0.0364958	-0.00042094	-0.0437762	-0.0151527	-0.0145808	-0.00427061	-0.0200372	-0.0126356	CDS_missense
NM_030979_C_G_98	-0.0305139	-0.0353906	-0.00036141	-0.0115712	-0.0225603	-0.0176813	-0.00501841	-0.0196635	-0.0166868	CDS_missense
NM_031203_A_G_116	-0.0506469	-0.00618494	4.446e-05	-0.0242325	-0.0196904	-0.00261477	-0.0492214	-0.0163905	-0.0087883	CDS_missense
NM_031203_G_A_31	0.0218117	0.013854	0.00073992	0.0218945	0.0146421	0.00376341	0.0449799	0.002652	0.00565064	CDS_missense
NM_031208_T_C_61	-0.0285985	-0.0197011	-0.00126193	-0.054974	-0.00418523	-0.00946109	-0.0261242	-0.0201394	-0.0105927	CDS_missense
NM_031209_T_C_78	-0.0244746	-0.0276678	-0.00100503	-0.00010569	-0.0194637	-0.00119338	-0.0391302	-0.000598799	-0.0108691	CDS_missense
NM_031209_G_A_104	0.0202944	0.0177412	-0.0008904	0.000589539	0.0241755	0.00223124	0.0345846	0.000620831	0.0136578	CDS_missense
NM_031296_G_C_105	0.0120014	0.0205972	0.00319976	0.0180954	0.0222027	0.0075696	0.00074776	0.00045947	0.0304578	CDS_missense
NM_031296_G_T_127	0.0125104	0.024589	0.00078442	0.021594	0.00378269	0.00934395	0.01176	0.0153617	0.0296429	CDS_missense
NM_031299_G_T_403	0.0315486	0.0381267	4.922e-05	0.00171705	0.0222639	0.00434943	0.018724	0.00039079	0.0118178	CDS_missense
NM_031300_T_G_97	-0.0286973	-0.0370851	0.00033106	-0.00307772	-0.0267941	-0.00308312	-0.0153623	-0.00461148	-0.0323239	CDS_missense
NM_031301_G_A_29	0.0052062	0.0246309	0.00243788	0.0470883	0.0338177	0.0413765	0.0161264	0.0272634	0.00566542	CDS_missense
NM_031301_C_T_65	0.0252751	0.0204968	0.002515	0.0231244	0.0378481	0.0289539	0.0170566	0.0210622	0.0185045	CDS_missense
NM_031420_A_G_97	-0.0288186	-0.0305763	0.00033231	-0.0147136	-0.028247	-0.00156632	-0.00686592	-0.0102817	0.0009388	CDS_missense
NM_031420_C_G_37	-0.0461835	-0.0488838	-0.00041218	-0.0139028	0.003626	-0.00177301	-0.0297039	-0.0133471	-0.00957684	CDS_missense
NM_031439_G_T_95	0.0201646	0.0414026	0.00133504	0.000879354	0.00903437	0.00278392	0.00581935	0.000364626	0.0638445	CDS_missense
NM_031446_G_C_87	0.0550937	0.0705948	0.00067999	0.0320092	0.0136482	0.0216495	0.0216721	0.00811166	0.0564926	CDS_missense
NM_031902_C_T_48	0.00672236	0.0288379	0.00135013	0.0272886	0.00080403	0.0155207	0.0512773	0.0357935	0.0112981	CDS_missense
NM_031902_G_A_91	0.0150273	0.00762593	-0.00039545	0.0318621	0.0331292	0.020593	0.00170652	0.0311643	0.022328	CDS_missense
NM_031902_G_T_66	-0.00482315	0.0310938	0.0027681	0.0045523	0.0410151	0.0178381	0.0374624	0.0113804	0.0213818	CDS_missense
NM_031902_T_G_55	-0.0605685	-0.0402953	-0.00162903	-0.0273912	-0.0717445	-0.0274728	-0.0502021	-0.0123637	-0.0252879	CDS_missense
NM_031902_G_T_42	0.0162465	0.0271692	0.0026508	0.0178286	0.00906515	0.0102417	0.0775627	0.0215682	0.0179734	CDS_missense
NM_031902_C_T_25	0.0276546	0.0156515	0.0001736	0.00508708	0.0299033	0.0214579	0.0501362	0.0182211	0.0153493	CDS_missense
NM_031903_T_C_31	-0.030276	-0.0213556	-0.00031264	-0.0408944	-0.0193239	-0.0193704	-0.0401877	-0.0327626	-0.014198	CDS_missense
NM_031903_T_C_28	-0.0240178	-0.00817856	-0.00013159	-0.00509235	-0.0234772	-0.0120675	-0.0455226	-0.00775875	-0.0103342	CDS_missense
NM_031903_A_G_79	-0.0212619	0.00425854	0.00137465	-0.0311648	0.0120188	-0.00465186	0.00300704	-0.020512	0.00717056	CDS_missense
NM_031903_G_A_61	0.0388853	0.0372158	0.0006917	0.0515969	0.0211287	0.0136215	0.00697516	0.0177254	0.0118053	CDS_missense
NM_031903_G_A_64	0.0261644	0.0112048	1.644e-05	0.034014	0.0225225	0.00385894	0.0096372	0.0290797	0.0227912	CDS_missense
NM_031903_C_T_60	0.0476988	0.0467372	0.0028541	0.0179022	0.0270305	0.0148428	0.0024287	0.0273827	0.0214255	CDS_missense
NM_031903_G_A_84	0.0234091	0.0263601	-0.00077638	0.0107956	0.00035233	0.0150607	0.0089849	0.0118508	0.0308444	CDS_missense
NM_031903_G_A_112	-0.0100385	0.0130357	-0.00064654	0.0395862	0.0274985	0.00985743	0.0147841	0.026973	0.0248257	CDS_missense
NM_031903_C_T_52	0.0269506	0.0239029	0.00195311	0.0204711	0.0106195	0.0270319	0.0182053	0.0149272	0.019148	CDS_missense
NM_031903_C_T_58	0.0502983	0.0689147	0.00044196	0.0440522	0.0304627	0.0203603	0.0261892	0.0286016	0.0286643	CDS_missense
NM_031903_C_G_16	-0.0375387	-0.0805046	-0.0003625	-0.0325899	-0.00610173	-0.011072	-0.0063651	0.0045217	-0.0136099	CDS_missense
NM_031903_A_C_270	-0.0147793	-0.0295554	0.00107558	-0.0213119	-0.0110912	-0.00355334	-0.0160331	-0.0278005	-0.00802803	CDS_missense
NM_031944_C_A_88	0.0310618	0.0157112	-0.00260006	0.00158315	0.0345659	0.00532928	0.0221045	0.00120668	0.0126514	CDS_missense
NM_031948_C_T_75	0.0114711	0.0214544	0.00497353	0.000470599	0.0239115	0.00105126	0.0119855	0.000760622	0.0216392	CDS_missense
NM_031948_G_T_69	0.0198985	0.0215993	0.00480977	0.00154729	0.00191062	0.000459021	0.0269332	0.000360499	0.0349372	CDS_missense
NM_031948_G_C_120	0.0230377	0.0229208	0.00131922	0.000381354	0.0159053	0.000452289	0.0067738	0.000203608	0.0284697	CDS_missense
NM_031949_G_A_95	0.0216607	0.0343793	-0.00255493	0.0163921	0.026055	0.00297211	0.0096806	0.0044436	0.015189	CDS_missense
NM_031952_T_G_159	-0.00212975	-0.0305312	-0.00105349	-0.00192484	-0.0203748	-0.00607932	-0.0118424	-0.00360934	-0.020028	CDS_missense
NM_031954_G_A_154	0.0243788	0.0294593	-0.00235888	-0.0002693	0.0082247	0.0058992	0.011633	0.00456573	0.0246785	CDS_missense
NM_031961_T_G_29	-0.0340629	-0.0157615	-0.00184357	-0.038529	-0.0105581	-0.0171008	-0.0271573	-0.00376127	-0.00479046	CDS_missense
NM_031964_C_T_74	0.0167568	0.0064776	0.00255001	0.0364933	0.0149705	0.0208432	0.022925	0.0166356	0.0160764	CDS_missense
NM_032014_G_T_62	0.00901643	0.0319881	0.0007155	0.00947772	0.0137592	0.0128921	0.0252011	0.009865	0.0352684	CDS_missense
NM_032014_A_C_41	-0.022013	-0.0324806	0.00091572	-0.0279989	-0.0203554	-0.0199088	-0.0058116	-0.0158737	-0.0157901	CDS_missense
NM_032024_A_G_453	0.022744	0.0255606	0.00100387	0.0034001	0.0259243	0.00138836	0.0097948	0.00804604	0.0107416	CDS_missense
NM_032027_C_T_46	0.0314445	0.0281645	0.0009176	0.0145858	0.00470662	0.0261317	0.011847	0.0203805	0.017938	CDS_missense
NM_032027_A_C_244	-0.0213612	-0.0116854	0.0008607	-0.040641	-0.0259727	-0.00039789	-0.0172516	-0.0221392	-0.0124702	CDS_missense
NM_032027_C_T_29	0.0235193	0.017528	0.002202	0.0233644	-0.00294781	0.0247505	0.023152	0.01997	0.0144366	CDS_missense
NM_032027_G_C_143	0.026481	0.01262	0.00043735	0.022586	0.0228615	0.0142014	0.0054062	0.0113092	0.0210817	CDS_missense
NM_032027_G_A_85	-0.0064973	0.0116796	-0.0003906	0.0210119	-0.0063842	0.0113541	-0.0301107	0.0229887	0.0257231	CDS_missense
NM_032027_G_A_121	0.0264868	0.0254855	0.00033636	0.0432343	0.0342462	0.0140485	0.0296252	0.0235369	0.0247285	CDS_missense
NM_032027_C_T_32	0.0307812	0.0287043	0.00140567	0.0338868	0.0199264	0.0163022	0.0241578	0.0204986	0.0172313	CDS_missense
NM_032027_G_A_146	0.0222984	0.0157651	-0.00130774	0.0236121	0.0318794	0.0139359	0.00234186	0.00071975	0.013231	CDS_missense
NM_032027_G_A_44	0.0015412	0.0234054	-0.00302321	-0.00495911	0.0102501	0.0279352	0.0295975	0.00821605	-0.0019737	CDS_missense
NM_032027_C_A_62	0.0370979	0.00772339	-0.00248829	0.0217319	0.019057	0.0302628	0.00843093	0.0333085	0.0122997	CDS_missense
NM_032036_G_A_86	0.0509736	0.0090058	-0.0007968	0.0321133	0.0170232	0.00181971	0.0128757	0.0202183	0.0178418	CDS_missense
NM_032036_G_T_89	0.0389786	0.020666	0.00097354	0.0120267	0.0412442	0.00737988	0.0106143	0.0139329	0.0223226	CDS_missense
NM_032036_C_T_93	0.0591228	0.032476	0.0011605	0.0297426	0.0653136	0.00740413	0.0065989	0.0199648	0.0176516	CDS_missense
NM_032036_T_G_102	-0.0591113	-0.0452725	-0.00203439	-0.039783	-0.0368505	-0.0105151	-0.0274046	-0.024191	-0.0583461	CDS_missense
NM_032112_C_G_62	-0.00891896	-0.0807372	-0.0025844	-0.0415718	-0.0230469	-0.0201062	-0.00802426	-0.00954326	-0.0298007	CDS_missense
NM_032112_C_T_64	0.0168193	0.0222873	-1.49e-05	0.0373443	0.0233436	0.00724082	0.0095508	0.00622293	0.0112601	CDS_missense
NM_032118_G_T_238	0.0211096	0.00788641	4.7926e-05	-0.000173976	0.0201892	0.00305972	0.0233338	0.000213541	0.0213577	CDS_missense
NM_032120_A_G_71	-0.0199448	-0.0247642	0.00024138	-0.0203275	-0.0426297	-0.0320219	-0.0144084	-0.0044564	-0.0103687	CDS_missense
NM_032154_G_A_102	0.0218808	0.0297255	-0.00134745	0.0588799	0.0165913	0.0168168	0.0187572	0.0130781	0.0214327	CDS_missense
NM_032154_G_T_82	0.0373403	0.07432	0.00340524	0.0356264	0.0321408	0.019316	0.0294211	0.00667387	0.0280855	CDS_missense
NM_032177_T_G_75	-0.0136145	-0.0317149	-0.000900326	-0.00046146	-0.0265493	0.00031456	-0.0042944	-2.017e-05	-0.0200012	CDS_missense
NM_032178_G_A_163	0.0236829	0.0119753	-0.00225757	0.0057503	0.0125255	0.00555989	0.0213751	0.0222006	0.00921633	CDS_missense
NM_032178_G_A_34	0.0419958	0.0334207	0.00236807	0.0109363	0.0208845	0.0244404	0.0442109	0.0214938	0.0142071	CDS_missense
NM_032178_A_G_73	-0.0648528	-0.0202899	-0.00111204	-0.0185238	-0.0612461	-0.0301069	-0.0342794	-0.0278815	-0.0224711	CDS_missense
NM_032178_G_A_72	0.0247602	0.0125375	-0.00289347	0.00642049	0.00210327	0.0223524	0.0305002	0.0211707	0.0129368	CDS_missense
NM_032193_A_G_108	-0.0041567	-0.0214672	0.0014797	-0.0116558	-0.0112987	-0.0240127	-0.0150938	-0.0103835	-0.0225961	CDS_missense
NM_032231_C_T_159	-0.00176837	0.0199127	0.00107497	0.028515	0.0156582	0.013566	0.0147361	0.0244299	0.0221518	CDS_missense
NM_032231_T_C_93	0.0013232	-0.0372822	-0.00102188	-0.0386151	-0.0035066	-0.0177629	-0.0190059	-0.0327969	-0.0198103	CDS_missense
NM_032231_T_G_119	-0.0138505	-0.0263465	-0.00016938	-0.0265008	-0.0140377	-0.0241118	-0.0237445	-0.0106407	-0.0432104	CDS_missense
NM_032231_T_G_98	-0.0299416	-0.0172203	-0.00125222	-0.0177524	-0.0302075	-0.0206954	-0.0281878	-0.00800523	-0.0255298	CDS_missense
NM_032285_G_A_99	0.0474764	0.021395	-0.00114206	0.00209913	0.0316389	0.00807939	-7.093e-05	0.00197368	0.00910872	CDS_missense
NM_032285_G_A_98	0.0574417	0.0218443	-0.00033416	0.00255444	0.0504525	0.0113698	0.007038	0.00220256	0.0208622	CDS_missense
NM_032285_G_C_77	0.0274887	0.00726364	0.00309064	0.0028056	0.0221571	0.00339754	0.0115817	0.00112825	0.0244819	CDS_missense
NM_032288_C_G_145	-0.0365692	-0.0209486	0.00025779	-0.0105434	-0.0306315	-0.00324706	-0.0077009	-0.00097553	-0.0180917	CDS_missense
NM_032300_A_G_844	-0.0233727	-0.00980848	0.00309609	-0.00479218	-0.0216018	-0.00118776	-0.0215107	-0.00444418	-0.00328408	CDS_missense
NM_032300_G_A_993	-0.0214284	-0.0121541	-0.001545	-0.00410658	-0.0247744	-0.00083827	-0.0218744	-0.00326007	-0.00438242	CDS_missense
NM_032306_C_T_89	0.0264695	0.0144199	0.00190273	9.32045e-05	0.00787121	0.00123081	0.0206579	0.000499895	0.021322	CDS_missense
NM_032309_C_T_50	0.00628149	0.0175458	0.00147835	0.00440784	0.0170097	0.0203028	0.0188822	0.0269203	0.0258417	CDS_missense
NM_032311_G_T_67	0.0355992	0.0295124	0.00468144	0.00211163	0.0616016	0.0130048	0.0142488	0.00191901	0.0212202	CDS_missense
NM_032311_A_G_61	-0.0293743	-0.0101797	0.0012399	-0.00262575	-0.0312346	-0.0210587	-0.00471072	-0.00253365	-0.0151141	CDS_missense
NM_032311_G_A_67	0.0463867	0.0308502	0.00235203	0.00416088	0.0758004	0.0188806	0.00613618	0.00202887	0.0213748	CDS_missense
NM_032314_G_A_120	0.03694	0.0224072	-1.836e-05	0.0270514	0.0379787	0.00646084	0.040956	0.00261864	0.0122349	CDS_missense
NM_032314_C_T_117	0.00981238	0.0229607	0.00127709	0.0213688	0.0189546	0.00728893	0.0443514	0.0421413	0.0173095	CDS_missense
NM_032314_C_T_72	0.0385589	0.0330553	0.0009324	0.0152975	0.0473572	0.00540216	0.011217	0.0183196	0.00825663	CDS_missense
NM_032314_C_A_60	0.0424224	0.0195545	-0.00014849	0.023678	0.0220118	0.010006	0.0320499	0.0231847	0.00626579	CDS_missense
NM_032314_C_T_22	0.0036312	-0.00355435	0.00205143	-0.021001	0.0462971	0.0058264	0.0286703	0.00257113	0.0118944	CDS_missense
NM_032314_C_T_27	0.0282924	0.0783565	0.00133646	0.0223806	0.0176044	0.00366751	0.0297567	0.0196793	0.0223162	CDS_missense
NM_032314_C_A_27	0.0287088	0.0887698	-0.00073923	0.0391529	0.0340443	0.0106006	0.0603963	0.0223415	0.0269464	CDS_missense
NM_032314_A_G_157	-0.0224699	-0.0034737	0.00050785	-0.0119143	-0.0204031	-0.00607336	-0.00590114	-0.0335459	-0.0114471	CDS_missense
NM_032314_A_G_33	-0.0394879	-0.0241617	-0.00017831	-0.0104796	-0.0370164	-0.00826931	-0.0354934	-0.00947926	-0.012383	CDS_missense
NM_032314_G_A_30	0.0222922	0.0444952	-0.00077249	0.0130579	0.0459674	0.00708511	0.0473267	0.00586095	0.0145818	CDS_missense
NM_032314_C_T_25	0.0129907	0.0537332	0.00068017	0.0210406	0.0431005	0.00805904	0.0340913	0.019394	0.0233164	CDS_missense
NM_032324_G_A_108	0.0174123	0.024815	-0.00265675	0.0527459	0.0244375	0.0102119	0.0333196	0.0084278	0.0366101	CDS_missense
NM_032324_C_T_105	-0.0034437	0.0149514	0.00182657	0.00896247	0.0122607	0.014367	0.029832	0.023998	0.0288127	CDS_missense
NM_032329_A_G_262	0.025797	0.0149955	0.00161287	-0.00011489	0.0230232	0.00148454	0.0251679	0.00124884	0.0057908	CDS_missense
NM_032331_G_T_102	0.0335571	0.0365395	0.00249459	0.00023533	0.00591376	0.000553069	0.00317219	0.0011679	0.0346351	CDS_missense
NM_032331_G_A_48	0.0291839	0.0320931	-0.00126958	0.00096872	0.0251736	0.00277815	0.00241668	0.00166629	0.0228951	CDS_missense
NM_032334_A_G_109	-0.0262439	-0.0320046	-0.00043781	-0.0169515	-0.00660624	-0.00786614	-0.0129254	-0.0038554	-0.0216368	CDS_missense
NM_032334_A_G_616	-0.0113751	-0.02144	0.00223874	-0.00562239	-0.028044	-0.00048324	-0.0292897	-0.00155784	-0.00409686	CDS_missense
NM_032340_G_A_88	0.0305844	0.0181299	0.00149828	0.0420028	0.0226295	0.012361	-0.00040997	0.0107763	0.015811	CDS_missense
NM_032346_G_T_106	0.0564163	0.0298291	0.00073662	0.00357023	0.0142411	0.00352788	0.0173737	0.00413286	0.0409357	CDS_missense
NM_032357_G_A_142	0.0117115	0.0311182	-0.0018307	0.00234975	0.0373394	0.0140188	0.0268672	0.00498759	0.0126307	CDS_missense
NM_032366_C_G_29	-0.0252625	-0.0740567	0.00033768	-0.00281755	-0.0791042	-0.00283013	-0.0213915	-0.00340256	-0.031069	CDS_missense
NM_032390_C_G_196	-0.0216181	-0.0110919	-6.189e-05	-0.00482743	-0.0268223	-0.00356223	-0.00896203	-0.00120215	-0.022071	CDS_missense
NM_032390_C_T_44	0.0222191	0.029255	0.00160113	0.00880093	0.0242322	0.0440224	0.0420289	0.00347095	0.0276111	CDS_missense
NM_032483_G_C_129	0.0284887	0.0304932	0.0024724	0.00238365	0.00692232	0.000524349	0.00570581	0.000236565	0.0243055	CDS_missense
NM_032483_A_G_63	-0.0925322	-0.0375712	0.00095698	-0.0108822	-0.019622	-0.0138481	-0.0296325	-0.0106348	-0.0354155	CDS_missense
NM_032492_A_C_169	-0.0218412	-0.0180125	0.00337544	-0.0103038	-0.023171	-0.0163678	-0.0213858	-0.0336216	-0.0121366	CDS_missense
NM_032520_G_A_46	0.0796277	0.0162943	0.00078258	0.00294516	0.0358712	0.00420723	0.0235834	0.00342265	0.0177785	CDS_missense
NM_032562_G_A_504	-0.0353149	-0.0267478	-0.00102274	-0.00271168	-0.0216621	-0.00042904	-0.0111948	-0.0117143	-0.00983035	CDS_missense
NM_032565_G_T_67	0.0857887	0.0832816	0.002085	0.0297198	0.0347034	0.0153335	0.0107155	0.015969	0.020842	CDS_missense
NM_032565_C_A_88	0.00078863	0.0200311	-0.00196028	0.0177531	0.0606908	0.0103898	0.0205272	0.0169731	0.0119791	CDS_missense
NM_032565_G_A_85	0.0469413	0.0447659	-0.00038899	0.0273575	0.0656758	0.0144373	0.0177863	0.0219616	0.020615	CDS_missense
NM_032580_C_G_92	-0.0275208	-0.0325469	-0.00117706	-0.00430477	-0.0359197	-0.00434465	-0.0147927	-0.001046	-0.0117783	CDS_missense
NM_032593_C_T_86	0.0449585	0.0167093	0.00056657	0.00426238	0.0133312	0.00657941	0.0200933	0.0041376	0.0280086	CDS_missense
NM_032593_C_G_104	-0.048454	-0.0201034	-0.0006498	-0.00838589	-0.0337313	-0.0115591	-0.00594323	-0.00356055	-0.0108708	CDS_missense
NM_032601_T_C_48	-0.0261355	-0.0257064	-0.00075915	-0.0018832	-0.0146219	-0.0117958	-0.00960714	-0.00773046	-0.022027	CDS_missense
NM_032601_T_G_21	-0.00874876	-0.0228379	-0.00331878	-0.00681325	-0.0153267	-0.0200815	-0.0591836	-0.0037117	-0.0316143	CDS_missense
NM_032623_G_A_83	0.0286636	0.0147448	-0.00033367	0.0180723	0.02327	0.0239947	0.00313676	0.0105641	0.0168338	CDS_missense
NM_032623_G_C_81	0.0407679	0.0249757	0.00166963	0.0255368	0.0152895	0.0196082	0.00645393	-0.0037604	0.0341813	CDS_missense
NM_032673_G_T_42	0.0240934	0.0306158	0.00137366	0.00634357	0.0234192	0.00289211	-0.00049723	-0.000140766	0.0257326	CDS_missense
NM_032683_G_C_72	0.0555883	0.0286794	0.0024619	0.000536368	0.021769	0.00378459	0.00316043	-0.00104614	0.0112443	CDS_missense
NM_032683_G_A_77	0.0615407	0.0167567	-0.0018155	0.000428595	0.0502308	0.0107788	0.0102658	0.00169288	0.0251045	CDS_missense
NM_032683_C_T_108	0.0396011	0.0291378	0.00353316	0.000327845	0.0224456	0.00663096	0.00113931	0.000911422	0.0177093	CDS_missense
NM_032683_G_C_111	0.0664928	0.0591298	0.00243894	0.00092722	0.0175299	0.00516706	0.0159458	0.00136525	0.0453901	CDS_missense
NM_032683_G_A_111	0.0496797	0.0424382	-9.04e-05	0.000991751	0.0129939	0.00863746	0.0120061	0.00225046	0.0334098	CDS_missense
NM_032714_A_G_175	-0.0306926	-0.0338036	0.0068446	-0.000549123	-0.0251551	-0.00143047	-0.0102457	-0.00137848	-0.0217114	CDS_missense
NM_032740_G_A_39	0.0113611	0.0286993	0.00196233	0.00330416	0.0170918	0.00546446	0.0206611	0.00684942	0.0216918	CDS_missense
NM_032740_C_T_90	0.0143113	0.0300736	0.00068703	0.000502318	0.0380061	0.00587547	0.0175235	0.0122277	0.026243	CDS_missense
NM_032744_A_G_73	0.0268187	0.0099917	0.00648442	0.00030351	0.0274627	0.0027349	0.00075194	0.00451293	0.0351931	CDS_missense
NM_032795_C_A_43	0.0289864	0.0116912	-0.00134882	0.0030017	0.0331063	0.0144479	0.0508246	0.00748831	0.0198594	CDS_missense
NM_032796_G_T_124	0.0273853	0.0255906	0.00048688	0.0052095	0.02017	0.0178092	0.0169701	0.0131385	0.010311	CDS_missense
NM_032800_C_T_47	0.0445592	0.00899582	0.00129317	0.00258949	0.0213582	0.0035184	0.0116876	-0.000168711	0.0291896	CDS_missense
NM_032801_C_T_40	-0.0298996	0.0210431	0.00151898	-0.00220327	0.0119204	0.0246133	0.027872	0.00372285	0.0005623	CDS_missense
NM_032801_C_G_55	-0.0204899	-0.0269377	-0.00230622	-0.00484895	-0.0217566	-0.00318981	-0.00671133	-0.00901145	-0.0136005	CDS_missense
NM_032801_C_G_34	-0.0447155	-0.062624	-0.00112667	-0.0200032	-0.0540819	-0.00784574	-0.0316538	-0.0148414	-0.0256767	CDS_missense
NM_032801_A_G_97	-0.0303482	-0.0127421	0.00296235	-0.0107892	-0.0333542	-0.015595	-0.0223686	-0.0111205	-0.00697301	CDS_missense
NM_032818_G_T_40	0.0419205	0.0326343	0.00051105	0.00231148	0.018366	0.00873104	0.0249701	0.00107116	0.0118785	CDS_missense
NM_032822_T_C_76	-0.0143517	-0.0232538	0.00029609	-0.0707601	-0.0224804	-0.0162148	-0.0215423	-0.0389884	-0.0226919	CDS_missense
NM_032837_G_T_96	0.0319187	0.0322646	0.007692	0.0116682	0.0411289	0.0155736	0.00571988	0.0062733	0.019396	CDS_missense
NM_032837_G_T_93	0.0456281	0.0340041	0.0087538	0.0229777	0.030266	0.00962654	0.0214576	0.00539367	0.0351654	CDS_missense
NM_032837_G_C_99	-0.0249586	-0.0190278	0.00039096	-0.0352511	-0.013133	-0.015138	-0.0260161	-0.00646282	-0.0258516	CDS_missense
NM_032847_T_G_50	-0.0236364	-0.0226819	0.000382725	-0.0242773	-0.0113078	-0.00779956	-0.0207844	-0.0082896	-0.0192442	CDS_missense
NM_032856_T_G_35	-0.038345	-0.0244982	0.00033462	-0.00191242	-0.0276263	-0.006153	-0.0140305	-0.00031505	-0.0183367	CDS_missense
NM_032856_G_T_22	0.0300786	0.0225905	0.0022875	0.00318574	0.0176793	0.0118003	0.0230401	0.0043733	0.015597	CDS_missense
NM_032928_C_T_47	0.059851	0.0223409	0.00247333	0.0152681	0.0128579	0.0214018	0.0106401	0.0127168	0.0200187	CDS_missense
NM_032928_G_C_82	0.0332031	0.060664	0.00029332	0.0287371	0.0238386	0.0106172	0.0228096	0.0131861	0.0299105	CDS_missense
NM_032928_G_A_89	0.0556002	0.0286801	-0.00347808	0.0205382	0.00968977	0.0165886	0.0166867	0.0107472	0.0229979	CDS_missense
NM_032930_A_G_41	-0.0340466	-0.0053475	0.0001311	-0.0145854	-0.0127069	-0.0358159	-0.0207123	-0.00671573	-0.0021488	CDS_missense
NM_032930_C_T_50	0.0275883	0.0298818	-0.00074634	0.0248748	0.0170112	0.0190743	0.0193689	0.0111371	0.019842	CDS_missense
NM_032940_G_T_169	0.0249942	0.0140056	-0.00135635	0.00747794	0.0239618	0.00243092	0.010058	0.00267023	0.0265269	CDS_missense
NM_032982_C_G_113	-0.0266453	-0.0213021	-0.00044152	-0.000543174	-0.0234798	-0.0276615	-0.00769681	-0.000679813	-0.00642673	CDS_missense
NM_032989_G_A_104	0.0151292	0.0196236	-0.00305204	0.00204112	0.0232466	0.00527113	0.0224522	0.00300709	0.0249404	CDS_missense
NM_033016_G_A_59	0.0077349	0.0268282	-0.00237524	0.00444486	0.0244229	0.0246568	0.0146146	0.00536882	0.0205717	CDS_missense
NM_033087_G_A_64	0.0346168	0.0110981	0.00128907	0.00458875	0.0168047	0.0248715	0.0229623	0.00538284	0.0130071	CDS_missense
NM_033093_G_T_397	-0.0113743	-0.0201828	-0.00055856	-0.00560137	-0.0399793	0.00115421	-0.0308971	-0.00379082	-0.00530815	CDS_missense
NM_033107_T_G_49	-0.00020712	-0.0218728	-9.382e-05	-0.00517816	-0.0311462	0.002063	0.0397009	-0.00073766	-0.00785662	CDS_missense
NM_033112_C_A_79	0.0151018	0.0164164	-0.00078878	0.0123494	0.0578868	0.00657515	0.0380985	0.0244093	0.0116783	CDS_missense
NM_033112_G_A_78	0.0266688	0.0149303	-0.00116885	0.00934333	0.0407619	0.003711	0.0319298	0.0131639	0.00710192	CDS_missense
NM_033195_G_A_172	0.0118791	0.0269373	0.00035768	0.0205395	0.0446517	0.0147324	0.0190364	0.0117941	0.0105357	CDS_missense
NM_033197_G_A_89	0.0175712	0.0361189	-0.00045437	0.00106832	0.021834	0.00593528	0.00964678	0.000911605	0.0417229	CDS_missense
NM_033197_C_T_92	0.0282541	0.0113806	0.00141657	0.000651993	0.026138	0.00375023	0.00664145	0.000494022	0.0317151	CDS_missense
NM_033197_G_C_97	0.0166195	0.0278891	0.00091622	0.000853045	0.0228272	0.00192438	0.0053519	0.000421968	0.0308322	CDS_missense
NM_033214_C_T_59	0.00711194	0.0158614	0.00058976	0.0390575	0.0220405	0.0152743	0.00538669	0.0145545	0.0236353	CDS_missense
NM_033214_G_C_83	0.0154671	0.0293204	0.0004609	0.0162026	0.0405755	0.0150947	0.00532895	0.0097727	0.0204517	CDS_missense
NM_033256_G_A_121	0.0605222	0.0156209	-0.0002151	0.00312399	0.0372616	0.0104515	0.0198083	0.0151931	0.0378964	CDS_missense
NM_033256_G_A_99	0.0585822	0.0207412	0.00013586	0.00762925	0.0343968	0.00707922	0.0151918	0.00536346	0.0153236	CDS_missense
NM_033257_T_G_95	-0.0491365	-0.0178278	-0.00188423	-0.000317525	-0.0417334	-0.002924	-0.0227537	-0.00172096	-0.0149926	CDS_missense
NM_033257_G_A_115	0.0288118	0.025138	-0.00110374	0.000801473	0.0268294	0.00381626	0.0128928	0.00249557	0.0283626	CDS_missense
NM_033257_T_C_82	-0.0290065	-0.0180487	-0.0009802	-0.000658456	-0.0239703	-0.00180918	-0.0293088	-0.000842067	-0.0258611	CDS_missense
NM_033261_G_T_514	-0.0172509	-0.0137848	-0.0009295	-0.023242	-0.0299788	-0.001592	-0.0218419	-0.00267044	-0.0162908	CDS_missense
NM_033277_G_A_97	0.0101254	0.0126816	0.00069782	0.0191735	0.0216794	0.0216176	0.010251	0.0115768	0.0272096	CDS_missense
NM_033277_G_T_97	0.0222198	0.0173421	0.00044316	0.0177006	0.0113478	0.0203484	0.0146851	0.0133036	0.0285796	CDS_missense
NM_033280_T_G_70	-0.0810729	-0.0473113	-0.000698696	-0.0307292	-0.0294799	-0.0249381	-0.00938171	-0.0170269	-0.0411372	CDS_missense
NM_033280_G_T_90	0.0227664	0.0226596	0.001865	0.00348523	0.020132	0.00817427	0.00059343	0.0096966	0.00244853	CDS_missense
NM_033292_A_C_833	-0.00401493	-0.00326816	-7.012e-05	-0.0232252	-0.00515423	-0.00121656	-0.0242848	-0.028942	-0.00394838	CDS_missense
NM_033318_G_C_89	-0.00832613	-0.0240019	-0.00056291	-0.0132844	-0.00901371	-0.0100612	-0.0203702	-0.033827	-0.0180289	CDS_missense
NM_033338_T_G_91	-0.0017406	-0.0447556	-0.0025286	-0.021838	0.00626487	-0.0267549	-0.0061797	-0.0091099	-0.0253028	CDS_missense
NM_033414_G_A_166	0.027459	0.0339579	0.000122025	0.004642	0.0330164	0.00367468	0.0270521	0.0113992	0.00943923	CDS_missense
NM_033417_G_T_53	0.0248824	0.0246297	0.000143076	0.00138336	0.023199	0.00420748	0.0147511	0.00458884	0.0124655	CDS_missense
NM_033419_G_A_51	0.0412838	0.0278642	0.00090444	0.000719306	0.0242399	0.00361563	0.0160825	0.000909605	0.0400951	CDS_missense
NM_033423_G_A_127	0.0128401	0.0450831	0.00089971	0.0154033	0.0306307	0.00233589	0.00586954	0.00700826	0.0308466	CDS_missense
NM_033440_T_C_111	-0.024788	-0.0328858	-0.00074455	-0.0053145	-0.0184416	-0.0062698	-0.0226064	-0.00379151	-0.0209665	CDS_missense
NM_033484_C_G_53	-0.01807	-0.0296519	-0.00166995	-0.0308419	-0.0216928	-0.0166092	-0.0134535	-0.0044688	-0.0158525	CDS_missense
NM_033484_A_C_51	-0.0208168	-0.0264024	-0.00127856	-0.0272286	-0.0250656	-0.0120816	-0.0221095	-0.021093	-0.0122486	CDS_missense
NM_033512_C_G_174	-0.0232725	-0.022059	-0.00144463	-0.00297742	-0.0104904	-0.00344968	-0.00097445	-0.00022179	-0.0232293	CDS_missense
NM_033515_G_T_67	0.010817	0.0217681	0.00057225	0.0139353	0.0311328	0.0120251	0.0264455	0.00625554	0.0170293	CDS_missense
NM_033543_G_T_114	0.0273114	0.042308	0.00550181	0.00128709	0.0258658	0.00417997	0.00984489	0.00118819	0.0242178	CDS_missense
NM_033550_G_T_103	0.0401944	0.0260601	0.002215	0.00959675	0.0193579	0.0188058	0.0145494	0.0136588	0.0240352	CDS_missense
NM_033550_G_T_58	0.0228096	0.0286745	0.0033844	0.00595006	0.00705814	0.0227442	0.0174216	0.00835534	0.0158102	CDS_missense
NM_033550_G_A_64	0.0247258	0.011342	-0.00346076	0.0209847	0.0022555	0.0243196	0.00799908	0.0110435	0.0100352	CDS_missense
NM_033550_C_T_59	0.0317355	0.00758197	0.00211898	0.0103408	0.00575653	0.0216227	0.0323941	0.00732227	0.0277031	CDS_missense
NM_033550_T_G_63	-0.065393	-0.0236765	-0.00448632	-0.0124142	-0.0499884	-0.0115145	-0.031696	-0.00625571	-0.0199417	CDS_missense
NM_033553_G_A_79	0.036962	0.0193847	2.801e-05	0.0136627	0.0210635	0.0195048	0.011833	0.0180389	0.0200528	CDS_missense
NM_033629_G_T_111	0.03613	0.0435462	0.00233176	0.000626486	0.007955	0.00148793	0.0131641	0.00287444	0.0313258	CDS_missense
NM_033643_G_T_127	0.0148011	0.0128375	0.00492807	0.0350764	0.0076361	0.0238125	0.00656123	0.00826333	0.027717	CDS_missense
NM_033643_C_T_52	0.0285434	0.0116273	-0.00029827	0.0353675	0.00790987	0.00091153	0.0028795	0.0212803	0.0010985	CDS_missense
NM_052818_G_A_80	0.0384966	0.0379015	-0.0016467	0.0191956	0.0168428	0.0228833	0.0117427	0.0102601	0.0286484	CDS_missense
NM_052845_G_A_38	0.0240669	0.0131006	0.00078294	0.00238704	0.0149944	0.0234168	0.0263488	0.00892251	0.00618365	CDS_missense
NM_052850_C_T_67	0.100007	0.0610802	0.00059876	0.00553336	0.0159695	0.00740943	0.0302934	0.00698397	0.0205283	CDS_missense
NM_052850_G_A_66	0.0700886	0.0366553	-0.0005095	0.00408476	0.0244399	0.00687251	0.026106	0.0053993	0.00933562	CDS_missense
NM_052872_C_A_451	0.00638626	0.00340465	-0.0015933	0.0276738	0.0229064	0.00505335	0.0163901	0.0214486	0.00628464	CDS_missense
NM_052872_A_G_175	-0.0136375	-0.0156986	0.0012526	-0.0351501	-0.0224584	-0.00303762	-0.0113364	-0.0121813	-0.0225381	CDS_missense
NM_052873_A_G_85	-0.0285209	-0.0379674	0.00047905	-0.0326109	-0.0173798	0.00145924	-0.0247558	-0.0126698	-0.0268077	CDS_missense
NM_052873_A_C_85	-0.0159936	-0.0387395	0.00069683	-0.0431054	-0.0225619	-0.0091826	-0.0335162	-0.0240395	-0.0324887	CDS_missense
NM_052873_A_G_47	-0.0220282	-0.0091731	0.00180278	-0.0279632	-0.0204537	-0.0122258	-0.0100018	-0.00611515	-0.0135436	CDS_missense
NM_052873_A_C_73	-0.0201342	0.00113085	0.00056251	-0.0356601	-0.0152187	-0.018805	-0.0059592	-0.0256614	-0.0195152	CDS_missense
NM_052873_A_G_50	-0.0270659	-0.0388607	0.00027046	-0.037019	-0.017228	-0.0132328	-0.0344822	-0.0148081	-0.0342406	CDS_missense
NM_052873_G_A_98	0.0281259	0.00737485	-0.00038014	0.0384812	0.0090501	0.0114228	0.0218916	0.0228541	0.0133288	CDS_missense
NM_052877_G_C_115	0.0327459	0.0434448	0.00050587	0.00768568	0.0156249	0.00060758	0.020575	0.00438126	0.0216339	CDS_missense
NM_052945_C_G_95	-0.0322699	-0.0357703	-0.00044194	-0.0032363	-0.0148372	-0.00428408	-0.00080708	-0.00145701	-0.0236693	CDS_missense
NM_052960_A_G_68	-0.0230917	-0.00528847	0.00145295	-0.033228	-0.0010728	-0.0229755	-0.00673796	-0.00272416	-0.00356042	CDS_missense
NM_052965_G_A_70	0.0672277	0.0530594	0.00040949	0.0525553	0.0246514	0.0358484	0.0451962	0.0138805	0.0170738	CDS_missense
NM_052965_G_T_69	0.00900024	0.0272625	0.00417215	0.00184698	0.00794775	0.0178323	0.0330757	0.00626985	0.023483	CDS_missense
NM_052965_C_T_337	0.0246889	0.020202	-0.00081428	0.00787638	0.0055536	0.00497282	0.0139846	0.030287	0.00776804	CDS_missense
NM_052965_G_A_82	0.0356336	0.0276434	0.00064952	0.0395117	0.017867	0.0289064	0.0332698	0.0307536	0.0162233	CDS_missense
NM_052965_C_A_57	0.0248392	0.0437235	-0.00067096	0.0432426	0.0123682	0.0292979	0.0531662	0.0462928	0.0202953	CDS_missense
NM_052965_C_T_55	0.0404771	0.0224607	-0.00084798	0.0353562	0.0079129	0.024098	0.0152678	0.0395943	0.0147571	CDS_missense
NM_052965_C_G_72	0.0392358	0.0159877	-0.00049582	0.021672	-7.825e-05	0.0165269	0.0383578	0.0369239	0.0163839	CDS_missense
NM_052965_C_A_72	0.0317547	0.0227599	-0.00025942	0.0399937	0.0135877	0.0368753	0.0467891	0.0401345	0.0249411	CDS_missense
NM_052965_G_A_76	0.0798235	0.0346573	-0.0004214	0.0461926	0.0257759	0.0294374	0.0439015	0.0347179	0.0214106	CDS_missense
NM_052999_G_A_170	0.0254678	0.0245381	0.000117936	0.00195196	0.0131305	0.00365977	0.027473	0.00103586	0.0209257	CDS_missense
NM_053017_C_G_141	-0.0341418	-0.0292009	-0.00264429	-0.00209941	-0.0214223	-0.00370916	-0.00299101	-0.00229659	-0.0411921	CDS_missense
NM_053050_T_G_73	-0.00337106	-0.0033091	-0.00081454	-0.0272995	-0.00252241	-0.0169532	-0.0022794	-0.020097	-0.0245256	CDS_missense
NM_053053_C_G_60	-0.0550836	-0.0358018	-0.00228876	-0.0156945	-0.0374106	-0.0209733	-0.0244887	-0.0020007	-0.0208154	CDS_missense
NM_053053_A_G_57	-0.0458033	-0.0230452	-0.00179565	-0.0358349	-0.041693	-0.0328543	-0.0569929	-0.00474813	-0.0146605	CDS_missense
NM_054012_T_C_56	-0.0257045	-0.0341801	-0.00071271	-0.00266687	-0.0111137	-0.0037683	-0.0279204	-0.00474711	-0.0211428	CDS_missense
NM_054022_A_G_101	-0.0389115	-0.0376572	0.00480923	-0.00407995	-0.0208251	-0.0181179	-0.030286	-0.00629564	-0.0098149	CDS_missense
NM_054022_C_A_40	0.0266225	0.035373	-0.00585065	0.00252705	0.011329	0.0289759	0.00866246	0.00766608	0.0111854	CDS_missense
NM_057094_G_A_74	0.0605381	0.0716611	-7.503e-05	0.0216747	0.0411676	0.0116264	0.0359677	0.00647847	0.0294448	CDS_missense
NM_057094_G_C_74	0.0476056	0.0690837	0.0008248	0.0256695	0.0377832	0.00710624	0.0281744	0.00465325	0.0343014	CDS_missense
NM_057094_C_G_69	-0.0433026	-0.0312102	-0.00122692	-0.0162709	-0.0141666	-0.00462437	-0.0334106	-0.00553576	-0.0467012	CDS_missense
NM_058163_C_T_41	0.0315399	0.0233294	-0.00060987	0.00430813	0.0227432	0.0111207	0.0010325	0.00467843	0.0039436	CDS_missense
NM_058163_G_T_46	0.0464898	0.0160483	-0.00257748	0.0102422	0.030257	0.0102939	0.0233647	0.0067232	0.0186776	CDS_missense
NM_058163_G_C_122	0.0248933	0.0131922	0.00206968	-0.00240629	0.0287348	0.0105378	0.0218017	0.00270389	0.010104	CDS_missense
NM_058195_G_T_117	0.0164248	0.0269512	0.00271865	0.000919455	0.0055504	0.00733846	0.0214964	0.00332424	0.0330107	CDS_missense
NM_058195_G_T_156	0.0167418	0.0278042	0.00418425	0.0045833	0.0256419	0.0171283	0.0243641	0.00828299	0.0290119	CDS_missense
NM_058197_G_A_43	0.0205773	-0.00475919	0.00444987	0.0302374	0.0355642	0.016255	0.0237066	0.0111435	0.00680838	CDS_missense
NM_058197_A_C_82	-0.045739	-0.0158801	-0.00172252	-0.0518062	-0.0365601	-0.0265147	-0.0349412	-0.0306684	-0.0182185	CDS_missense
NM_058197_C_A_83	0.028419	0.00674694	-0.00513065	0.0235096	0.00160805	0.00773393	0.0247259	0.01295	0.0216285	CDS_missense
NM_058197_C_T_68	0.0232127	0.0102309	-0.0010065	0.0246713	0.0196787	0.0159757	0.0232836	0.0222977	0.0071595	CDS_missense
NM_058197_C_T_277	-0.0207957	0.00125454	0.0029398	0.0311409	0.0203807	0.00120749	0.0054565	0.0292699	-0.0013082	CDS_missense
NM_058197_A_C_55	0.0200625	-0.00489796	0.00480345	-0.0378585	-0.00573629	-0.0110356	-0.0246191	-0.0260332	-0.00581677	CDS_missense
NM_058216_C_T_94	0.0359323	0.0217975	0.00207018	0.0222038	0.00203825	0.0202634	0.00691989	0.0118888	0.00088373	CDS_missense
NM_058216_G_T_517	-0.0174771	-0.0209685	-0.0008376	-0.023451	-0.0143684	-0.00063721	-0.0270818	-0.00466565	-0.0123983	CDS_missense
NM_058219_G_A_69	0.00524486	0.038048	1.704e-05	0.0032905	0.0225775	0.0218238	0.008486	0.0042757	0.0238686	CDS_missense
NM_058219_G_T_68	0.00643963	0.0599322	0.00061786	0.00295743	0.0289171	0.0226623	0.00687134	0.00417132	0.0278211	CDS_missense
NM_058219_G_C_150	0.0282817	0.0220534	0.00059807	0.000342133	0.0107421	0.00916865	0.00367092	0.00038948	0.0210518	CDS_missense
NM_058219_C_T_45	0.0614503	0.0447471	0.0022898	0.00182154	0.0174144	0.0248328	0.00621842	0.00512257	0.0305404	CDS_missense
NM_078468_C_T_38	0.0468948	0.0340649	0.00070713	0.0153696	0.0228284	0.0203105	0.0277865	0.00295155	0.021899	CDS_missense
NM_078468_G_T_37	0.0372164	0.0517509	0.00099191	0.00916455	0.0209453	0.0060056	0.0277304	0.00142445	0.0198461	CDS_missense
NM_078469_C_G_31	-0.0201046	-0.0337348	-0.00043155	0.00330155	-0.0219558	-0.00845087	-0.0125626	-0.00043467	-0.00229718	CDS_missense
NM_078469_C_T_38	0.0545132	0.0350493	0.00134408	0.0156695	0.0220412	0.0220235	0.024889	0.00270998	0.0185275	CDS_missense
NM_078469_G_T_37	0.0432428	0.0525065	0.00100999	0.0093354	0.0201547	0.00630686	0.0239581	0.00138893	0.0165834	CDS_missense
NM_078473_G_C_135	0.029509	0.0375699	0.00151803	0.0183846	0.00947156	0.0168047	0.00728826	0.0143365	0.0454439	CDS_missense
NM_078473_T_G_86	-0.016306	-0.0217269	-0.0003987	-0.00963525	0.00228691	-0.0284548	-0.0143327	-0.0141928	-0.0272298	CDS_missense
NM_078474_T_C_37	-0.0252584	-0.0117592	-0.00117082	-0.014885	-0.016526	-0.0265472	-0.0359197	-0.0293197	-0.0238091	CDS_missense
NM_078474_T_G_37	-0.0321192	-0.0119691	-0.00124657	-0.0404314	-0.0199142	-0.0054772	-0.0289172	-0.0193683	-0.00247025	CDS_missense
NM_078474_T_C_52	-0.0294259	-0.0192407	-0.00078947	-0.0234065	-0.0299391	-0.0155984	-0.0400422	-0.0266568	-0.0268921	CDS_missense
NM_078474_G_T_28	0.0322955	0.0312863	0.00198203	0.0256419	0.0438909	0.00535511	0.0335209	0.0115765	0.0402781	CDS_missense
NM_078474_T_G_34	-0.0612869	-0.0429994	-0.00172334	-0.0414005	-0.0721696	-0.0254477	-0.0447559	-0.0154874	-0.0340682	CDS_missense
NM_078474_G_C_48	0.014478	0.0312404	0.00456709	0.0201665	0.0286949	0.0175102	0.0380037	0.00048332	0.0436659	CDS_missense
NM_078474_G_C_46	0.0200693	0.0586066	0.00177502	0.0320756	0.0277926	0.011915	0.0243883	0.0146222	0.0245669	CDS_missense
NM_078474_C_T_51	0.0221419	0.0419315	0.00298846	0.00700909	0.0366817	0.0153723	0.0166188	0.0212944	0.0256669	CDS_missense
NM_079421_T_G_110	-0.040519	-0.0256652	-0.0020462	-0.00162348	-0.0241593	-0.00699697	-0.0190655	-0.00104234	-0.0161752	CDS_missense
NM_079421_G_T_101	0.0348507	0.0126617	0.00668627	0.00226503	0.0399513	0.0126926	0.0241641	0.00615812	0.0261504	CDS_missense
NM_079421_G_T_88	0.0217357	0.0539537	0.00243539	0.00351797	0.0222938	0.0184021	0.0257533	0.00318063	0.0207706	CDS_missense
NM_080386_G_A_110	0.021036	0.0340531	-0.000567515	0.000848657	0.0265592	0.00243259	0.01172	0.000293907	0.0166083	CDS_missense
NM_080386_A_G_134	-0.0270158	-0.0263822	0.00046765	-0.000378391	-0.00159171	-0.000514175	-0.0140019	-0.000733851	-0.0228648	CDS_missense
NM_080429_T_G_787	-0.0224273	-0.0317508	5.734e-05	0.000551047	-0.0223723	-0.00159483	-0.0100629	0.000510407	-0.00573698	CDS_missense
NM_080473_C_G_113	-0.0260143	-0.0223647	-0.0015488	-0.00164005	-0.00406745	-0.000367402	-0.000432458	-0.000467415	-0.0241743	CDS_missense
NM_080596_C_T_88	0.007913	0.0136353	0.00093557	0.0282948	0.0101964	0.0215276	0.0102558	0.0223342	0.00835905	CDS_missense
NM_080596_A_G_70	-0.00593906	-0.0122588	0.00031482	-0.0668936	-0.0078197	-0.0177908	-0.0058117	-0.0303981	-0.0270016	CDS_missense
NM_080608_A_G_85	-0.0179519	-0.0076458	-0.00052351	-0.006687	-0.0438309	-0.000247613	-0.0242912	-0.0018146	-0.0306009	CDS_missense
NM_080614_G_C_333	-0.0227312	-0.0302928	0.00045276	-0.00366568	-0.0155215	-0.00439526	-0.0277694	-0.00795897	-0.00032165	CDS_missense
NM_080622_T_C_72	-0.0200132	-0.0562268	-0.00178571	-0.000149007	-0.01861	-0.000992539	-0.0253823	-0.00159131	-0.0287233	CDS_missense
NM_080650_T_G_32	-0.0342121	-0.0191936	-0.00495926	-0.007526	-0.0163811	-0.021063	-0.0109095	-0.00193144	-0.0223182	CDS_missense
NM_080650_A_T_28	0.0111853	0.0226735	0.00171739	-0.003854	0.0203303	0.00600653	0.0204923	-0.00146394	0.0110728	CDS_missense
NM_080651_G_T_193	0.0267138	0.0246131	0.00018344	0.0367108	0.030635	0.00936532	0.0156961	0.00534744	0.0185643	CDS_missense
NM_080654_G_A_43	0.0435941	0.0197789	0.00311817	0.0338099	0.0424072	0.0290689	0.0189471	0.025696	0.0111699	CDS_missense
NM_080654_C_T_104	0.0048131	0.0217489	0.00186734	0.0110103	0.0047443	0.0214919	0.00589793	0.0248302	0.0118923	CDS_missense
NM_080654_C_T_37	0.0258472	0.0291496	0.00176547	0.0284533	0.0165158	0.016827	0.0177776	0.0240495	0.00872136	CDS_missense
NM_080656_C_G_86	-0.0197074	-0.0422129	-0.0003714	-0.0182028	-0.024186	-0.0175988	-0.00639943	-0.014589	-0.0275833	CDS_missense
NM_080656_A_C_41	-0.0159834	-0.0232101	-0.00221884	-0.0229112	-0.0079108	-0.0278134	-0.00401323	-0.0175078	-0.00764465	CDS_missense
NM_080659_A_C_338	-0.02097	-0.0252338	0.00140016	-0.0221939	-0.0136034	-0.00129297	-0.00225774	-0.0205351	-0.0016117	CDS_missense
NM_080661_G_A_305	-0.0230984	-0.018335	-0.001041	0.0016914	-0.0360924	0.00094456	-0.0261771	-0.00184137	-0.00416206	CDS_missense
NM_080662_G_A_75	0.0245532	0.0146829	-0.00248742	0.00125141	0.0460962	0.00167975	0.019702	0.000821642	0.0205748	CDS_missense
NM_080664_G_A_145	0.0258729	0.0333222	-0.00020874	0.0373973	0.016567	0.0160271	0.0147612	0.00747991	0.0157225	CDS_missense
NM_080701_G_T_178	0.0312115	0.0345943	-0.00036597	-6.409e-05	0.0115865	0.00116801	0.00171304	6.6753e-05	0.02904	CDS_missense
NM_080701_G_A_178	0.0207017	0.028236	-0.00837735	1.91653e-05	0.013375	0.00108264	0.00165507	0.00022514	0.0355379	CDS_missense
NM_080725_G_T_136	0.0363921	0.00475719	0.002498	0.000104225	0.0240585	0.00881058	0.0113207	0.00128176	0.0254232	CDS_missense
NM_080725_G_A_82	0.0852106	0.0236855	0.0026166	0.00204208	0.067328	0.0127173	0.049451	0.00287273	0.021731	CDS_missense
NM_080746_G_A_50	0.00499223	0.0313015	-0.00027781	0.0303894	0.0243406	0.0272462	0.00849895	0.0136266	0.0179482	CDS_missense
NM_080746_G_A_49	0.00229905	0.0236464	-0.00011096	0.042994	0.0299844	0.0138407	-0.0039471	0.0165087	0.0168049	CDS_missense
NM_080794_A_C_22	-0.0162064	0.00078454	0.00077739	-0.0599346	-0.0241122	-0.0107215	-0.0218108	-0.0155468	-0.0167363	CDS_missense
NM_080794_G_T_19	0.0171342	0.0286678	0.00031689	0.0328158	0.0219382	0.00259139	0.00450061	0.00587595	0.00417822	CDS_missense
NM_080794_G_T_32	0.024373	0.0254157	0.00011584	0.01519	0.0402868	0.00663767	0.0197333	0.0135021	0.0172347	CDS_missense
NM_080816_G_A_130	0.00158475	0.01027	-0.00338303	0.0225175	0.0314396	0.011756	0.0225796	0.00661504	0.0185569	CDS_missense
NM_080820_C_T_47	0.0128072	0.0164178	0.00137165	0.0301804	0.0416582	0.0148465	0.0302832	0.00776864	0.0216032	CDS_missense
NM_080822_G_T_51	0.0246784	0.023788	0.00603436	0.000951198	0.0019821	0.00408099	0.00650359	0.00274085	0.0211687	CDS_missense
NM_080860_G_C_750	-0.0039154	-0.0110438	1.054e-05	-0.028732	-0.0310393	-0.00036913	-0.0219855	-0.0136075	-0.00447198	CDS_missense
NM_080860_T_C_88	-0.0271201	-0.0236303	-0.00047825	-0.0081358	-0.0206656	-0.00742405	-0.00397974	0.00267114	-0.00733895	CDS_missense
NM_080869_T_C_41	-0.00337646	-0.0138176	-0.00063004	-0.046051	-0.0005288	-0.0249457	-0.00123256	-0.0240426	-0.00505679	CDS_missense
NM_080916_C_G_39	-0.0514364	-0.0336133	-0.00140341	-0.00413186	-0.0365525	-0.00661765	-0.00735147	0.00626068	-0.03949	CDS_missense
NM_080916_C_A_39	0.0259611	0.00552112	-0.00039039	0.00393737	0.0625955	0.00960056	0.0280747	0.012941	-0.0026685	CDS_missense
NM_080916_G_T_42	0.0458096	0.0738206	0.00308469	0.00494105	0.0540033	0.0119773	0.0349236	0.0170297	0.0420881	CDS_missense
NM_080916_G_T_35	0.0117608	0.0476359	0.0009523	-0.000297591	0.0264769	0.0144028	0.0241633	0.0131912	0.0259634	CDS_missense
NM_080918_G_T_42	0.027385	0.0833654	0.00388851	0.0179132	0.0491502	0.0188078	0.0290755	0.0196228	0.0362955	CDS_missense
NM_080918_G_T_35	0.00584114	0.0594033	0.00121597	0.00130511	0.029864	0.0226037	0.0183276	0.014887	0.0217549	CDS_missense
NM_080918_C_G_39	-0.0380813	-0.0435041	-0.00166993	-0.0114742	-0.0380252	-0.0102144	-0.00686297	0.00744334	-0.03846	CDS_missense
NM_130459_G_A_85	0.0321667	0.0290543	-0.00129053	0.000664205	0.0201191	0.00280737	0.0137284	0.000198322	0.00845504	CDS_missense
NM_130762_G_A_45	0.0402237	0.0154843	0.00177466	0.0016508	0.0438489	0.000626802	0.0101279	0.000333516	0.0235054	CDS_missense
NM_130762_G_A_42	0.0219266	0.021533	0.00086656	0.00108767	0.0224892	0.000340807	0.00301248	0.000213416	0.0179376	CDS_missense
NM_130768_C_G_52	-0.0276015	-0.042601	-0.000294924	-0.00122439	-0.0103736	-0.00783163	-0.0350829	-0.0006466	-0.0085257	CDS_missense
NM_130768_C_G_41	-0.0206863	-0.034463	-0.00129373	-0.00616416	-0.012924	-0.0106896	-0.0246243	-0.00018027	-0.00964244	CDS_missense
NM_130794_C_T_88	0.0022937	0.0151711	0.00086336	0.0250767	0.0029673	0.0191773	0.009406	0.0313316	0.0218101	CDS_missense
NM_130794_G_A_87	-0.00113775	0.0110588	-2.41e-06	0.0130964	0.00280956	0.0223696	0.0062007	0.0241427	0.0248425	CDS_missense
NM_130794_A_G_76	0.00393365	-0.0063312	-0.00038631	-0.0262099	-0.0096039	-0.0280848	-0.00767087	-0.0140492	-0.0242849	CDS_missense
NM_130807_T_G_742	-0.0239416	-0.032241	3.16e-05	0.000110242	-0.0272932	-0.00748486	-0.016178	3.4415e-05	-0.0180065	CDS_missense
NM_130852_G_A_83	0.0170316	0.0200489	0.00060567	0.00876857	0.0304603	0.0103244	0.0052106	0.0013851	0.0357981	CDS_missense
NM_130900_A_G_137	-0.0228373	-0.0216164	0.00337532	-0.0286195	-0.0137203	-0.0152921	-0.0129056	-0.00703983	-0.0235465	CDS_missense
NM_133168_G_A_136	0.0242697	0.021107	-0.00660178	0.000785859	0.0225078	0.00135046	-0.00531015	0.000787936	0.0069668	CDS_missense
NM_134261_G_A_145	0.0150935	0.0397197	0.0010978	0.0410334	0.0237116	0.00946924	0.0192613	0.0158662	0.0150242	CDS_missense
NM_138283_C_G_272	0.00424253	0.0137334	-0.00010693	0.0351171	0.0266334	0.0021498	0.0213164	0.0319894	0.0186334	CDS_missense
NM_138296_G_T_105	0.0410927	0.0306613	0.00384614	0.000263846	0.00706896	0.000400632	0.00531176	0.00131603	0.0297775	CDS_missense
NM_138326_A_C_837	-0.00298673	-0.00942195	0.00035771	-0.0251631	-0.0245838	-0.00136225	-0.00126704	-0.0345031	-0.00299217	CDS_missense
NM_138326_C_G_945	0.00528776	0.00579855	-0.00018515	0.0269308	0.0212276	6.193e-05	0.0103099	0.0317439	0.00432832	CDS_missense
NM_138334_G_C_143	0.0329057	0.0227728	0.00231298	9.4106e-05	0.0268122	0.000821012	0.00751402	0.000922804	0.0115081	CDS_missense
NM_138340_G_T_201	0.0164541	0.0346335	0.0043872	0.00859014	0.00933128	0.0126944	0.0210274	0.0079009	0.0269564	CDS_missense
NM_138350_C_T_56	0.0327863	0.0280741	0.00089407	0.00388612	0.0542539	0.0199866	0.0313481	0.00605158	0.0281567	CDS_missense
NM_138357_G_A_76	0.0183089	0.0235324	0.00095822	0.0181902	0.0237895	0.0119153	0.0331198	0.0100321	0.0121318	CDS_missense
NM_138357_G_A_79	0.0122281	0.0204099	0.00213994	0.0233339	0.0284582	0.0203432	0.00250611	0.016833	0.0225986	CDS_missense
NM_138357_C_T_77	0.0232203	0.0119306	0.0016003	0.0131316	0.0199833	0.0157525	0.0272054	0.0303301	0.0172325	CDS_missense
NM_138358_T_G_43	-0.0495078	-0.0227594	0.00011916	-0.00105907	-0.034372	-0.00191225	-0.0391602	-0.0025044	-0.0141076	CDS_missense
NM_138358_G_A_67	0.048494	0.00465785	-0.0028206	0.000657822	0.0532096	0.00125104	0.0273194	0.00268905	0.0153327	CDS_missense
NM_138358_A_G_83	-0.0290909	-0.0107387	0.0004831	-0.000387496	-0.0274975	-0.00191334	-0.023892	-0.00203683	-0.0133373	CDS_missense
NM_138393_A_G_115	-0.0211444	-0.022095	0.00413376	-0.0010485	-0.0229163	-0.00708214	0.00321132	-0.00330225	-0.0190471	CDS_missense
NM_138446_C_A_22	0.0364046	0.0174116	0.0028192	0.0206954	0.0483359	0.0266099	0.0726998	0.027401	0.0127387	CDS_missense
NM_138446_C_G_546	0.0229089	0.0166012	-0.00030894	0.00601411	0.0644733	0.00050909	0.0296603	0.00868197	0.00515066	CDS_missense
NM_138446_C_A_52	0.00400213	0.0205709	-0.0019711	0.0240216	-0.00054222	0.0167129	0.0114222	0.0325386	0.0121651	CDS_missense
NM_138446_C_T_63	0.0200067	0.00952945	0.0014761	0.0130077	-0.00347912	0.0135747	0.0348212	0.0204585	0.0120361	CDS_missense
NM_138446_G_A_67	0.0396334	0.0357094	0.00094472	0.0390832	0.0435746	0.0243365	0.0172975	0.0449752	0.0268433	CDS_missense
NM_138446_C_T_127	0.0206569	0.0179586	-0.00050588	0.0121357	0.0116716	0.0117045	0.0217225	0.032888	0.00662506	CDS_missense
NM_138446_C_T_37	0.0321089	0.0319476	0.00024404	0.00983389	0.0275562	0.0149177	0.00685757	0.0195751	0.0181618	CDS_missense
NM_138446_G_A_25	0.0337788	0.0463229	0.00297375	0.0222	0.040306	0.0144712	0.0513326	0.0242212	0.0104146	CDS_missense
NM_138446_C_A_37	0.0124343	0.00310407	-0.00070147	0.0169468	0.0251819	0.0232217	0.0048944	0.024042	0.00507336	CDS_missense
NM_138446_C_T_51	0.00692439	0.0312711	0.00137203	0.0211587	-0.00112457	0.00659016	0.00228846	0.0226083	0.00993639	CDS_missense
NM_138454_A_G_113	-0.0286694	-0.0293137	0.00272387	-0.0164543	-0.0318497	-0.00540918	-0.0178246	-0.00649179	-0.0195622	CDS_missense
NM_138454_A_G_82	-0.0125484	-0.0206867	0.00092453	-0.0235434	-0.0328041	-0.00586228	-0.028491	-0.00852884	-0.0216609	CDS_missense
NM_138455_G_T_124	0.0209818	-0.0123811	0.00048191	0.024806	0.0245066	-0.00102553	0.00202685	0.00648543	0.00804495	CDS_missense
NM_138485_T_C_39	-0.0318711	-0.0294659	-0.00342148	-0.0117372	-0.0325176	-0.0204102	-0.0163729	-0.0057465	-0.00715753	CDS_missense
NM_138485_G_T_30	0.0619439	0.0556018	0.00484617	0.0212677	0.024615	0.0283595	0.0964209	0.0033065	0.0260569	CDS_missense
NM_138485_G_C_42	0.0394358	0.0287585	0.00276059	0.0113922	-0.00678956	0.0047363	0.027334	-0.00297494	0.012742	CDS_missense
NM_138485_G_A_29	0.0393458	0.0539321	0.00019437	0.0184634	0.0127589	0.0325038	0.0469917	0.003405	0.017928	CDS_missense
NM_138493_G_A_85	-0.0187958	0.0216035	-0.00055502	0.04039	0.009875	0.0101613	0.0020076	0.0269118	0.0086084	CDS_missense
NM_138572_A_G_26	-0.0279649	-0.0173556	-0.00425124	-0.004319	-0.0208498	-0.0431583	-0.0229843	-0.00359306	-0.00958776	CDS_missense
NM_138572_G_A_46	0.0279509	0.0252742	0.0015772	0.00944502	0.0371697	0.0415809	0.015014	0.00303361	0.0118294	CDS_missense
NM_138572_C_T_47	0.0454016	0.026696	0.00239227	0.00292961	0.0292451	0.0356261	0.0240124	0.00523532	0.0189467	CDS_missense
NM_138572_T_C_55	-0.0144511	-0.0336106	-0.00041174	-0.00376025	-0.0133657	-0.0295877	-0.039134	-0.00358691	-0.0173593	CDS_missense
NM_138644_A_G_64	0.0165719	0.0596757	0.00168368	0.00362037	0.0106823	-0.000773654	0.0206281	0.00217558	0.0362696	CDS_missense
NM_138701_G_T_105	0.0128729	0.0149737	0.00467491	0.0273821	0.0158253	0.0238164	0.00608505	0.00756893	0.0234031	CDS_missense
NM_138717_C_G_132	-0.0209923	-0.0316271	-0.0012891	-0.000653849	-0.00400624	-0.00317339	-0.00244196	-0.00107985	-0.0227542	CDS_missense
NM_138761_G_A_86	0.0584655	0.0120062	0.0016957	0.00735908	0.0604477	0.0106153	0.0209786	0.00927548	0.0158154	CDS_missense
NM_138763_G_A_86	0.0666458	0.0116015	0.00489187	0.0100994	0.055888	0.0228056	0.0266023	0.00926662	0.0197545	CDS_missense
NM_138764_G_A_86	0.0624722	0.011636	0.00189507	0.0105547	0.0605204	0.0129804	0.0225321	0.0119706	0.0165104	CDS_missense
NM_138785_G_A_47	0.0358568	0.0883487	-0.00154036	0.0322808	0.0315185	0.021846	0.016341	0.0281797	0.02338	CDS_missense
NM_138785_G_T_60	0.0350754	0.0410495	0.00320961	0.0380828	0.0210377	0.0160738	0.0130127	0.0239247	0.0242664	CDS_missense
NM_138794_G_C_30	0.0216536	0.0309083	0.00280453	7.427e-05	0.025768	0.0130266	0.0126844	-0.00048165	0.0250892	CDS_missense
NM_138794_G_T_29	0.021955	0.0407561	0.00218085	0.00284863	0.0105266	0.0199068	0.0116334	0.00171225	0.0584062	CDS_missense
NM_138794_G_A_29	0.0237287	0.0288198	0.00061509	0.00180596	0.0173444	0.0251667	0.00978317	0.00185045	0.0336008	CDS_missense
NM_138794_G_T_30	0.0380174	0.0321265	0.00450222	0.00046086	0.0276481	0.0186115	0.0215562	0.00199038	0.0266248	CDS_missense
NM_138798_C_T_88	0.0214924	0.0295614	0.00090245	0.0037174	0.0354114	0.0267114	0.0407267	0.0019705	0.0170352	CDS_missense
NM_138798_G_C_484	-0.0240187	-0.00892055	9.736e-05	-0.00317446	-0.0338497	-0.00173844	-0.0207622	-0.00285625	-0.00931978	CDS_missense
NM_138798_C_G_462	0.0113061	0.0267006	6.218e-05	0.0025176	0.0244362	0.00121102	0.0295053	0.00296575	0.00799182	CDS_missense
NM_138798_C_A_88	0.0278194	0.0222074	0.00110808	0.0051445	0.0499462	0.0115181	0.0127459	0.0046591	0.00916943	CDS_missense
NM_138798_G_A_91	0.0237333	0.0479327	0.00172092	0.0068649	0.0553019	0.0225231	0.0120414	0.0014409	0.0169089	CDS_missense
NM_138801_G_A_65	0.0241077	0.0168607	-0.00247888	0.00404054	0.013036	0.009948	0.0290125	0.0114386	0.0247195	CDS_missense
NM_138801_G_T_139	0.0203377	0.0160541	0.00071756	0.00181702	0.0427347	0.0073849	0.0252026	-0.0029016	0.00521645	CDS_missense
NM_139003_G_C_76	0.0198623	0.0547867	0.00155234	0.0146401	0.0243061	0.0137989	0.0133952	0.0143249	0.0463504	CDS_missense
NM_139003_G_A_16	0.00979006	0.00280156	-0.00050884	0.00468365	0.0302446	0.0305154	0.0386093	0.0215543	0.00574356	CDS_missense
NM_139003_G_A_25	0.026578	0.0421186	-0.00093868	0.00945465	0.0221618	0.0236366	0.0327591	0.0149763	0.0223199	CDS_missense
NM_139003_C_G_70	0.0237062	0.0266619	0.00152284	0.00598559	0.0006641	0.0221529	0.0118615	0.0076876	0.0256859	CDS_missense
NM_139003_T_G_71	-0.0203103	-0.0235606	-0.00047324	-0.00887972	-0.0051753	-0.0101479	-0.0285028	-0.00909964	-0.0141558	CDS_missense
NM_139004_G_C_76	0.0222665	0.055766	0.00154462	0.011604	0.0259437	0.0141461	0.0136405	0.0120588	0.0469918	CDS_missense
NM_139004_G_A_25	0.0331094	0.0414625	-0.00091151	0.00736267	0.0234735	0.0239896	0.0311403	0.0128207	0.0221892	CDS_missense
NM_139004_G_A_16	0.0138065	0.00017533	-0.00048046	0.00381794	0.0321335	0.0309482	0.0345046	0.0191781	0.00596145	CDS_missense
NM_139004_C_G_70	0.027602	0.0234185	0.00151491	0.00408904	0.0005754	0.0226084	0.0105391	0.00561795	0.0256228	CDS_missense
NM_139004_T_G_71	-0.0223379	-0.0235293	-0.00046561	-0.00721335	-0.005589	-0.0100473	-0.0273536	-0.0076583	-0.0138055	CDS_missense
NM_139006_G_C_76	0.0204533	0.040433	0.0015707	0.00512159	0.0346581	0.0148173	0.0138105	0.00792357	0.0360672	CDS_missense
NM_139006_G_A_25	0.0321257	0.0303523	-0.000937	0.00388868	0.0311873	0.0246949	0.0256781	0.00920947	0.0168949	CDS_missense
NM_139006_C_G_70	0.0259941	0.0167743	0.00145058	0.00202623	0.00061044	0.0230638	0.00814002	0.0025675	0.0211764	CDS_missense
NM_139006_G_A_16	0.0127841	-0.00021926	-0.00045116	0.00177	0.0402187	0.0319886	0.0327177	0.0145892	0.00468254	CDS_missense
NM_139007_G_A_25	0.0402487	0.0374796	-0.00148731	0.00749242	0.0314833	0.02669	0.0256211	0.00770022	0.0181941	CDS_missense
NM_139007_C_G_22	-0.0223584	-0.0202041	-0.00108912	-0.00982411	-0.0247037	-0.0130338	-0.0247372	-0.00684035	-0.0132169	CDS_missense
NM_139007_G_C_76	0.0239809	0.0486416	0.00110302	0.0123213	0.0347548	0.0158397	0.0139565	0.00697201	0.0379772	CDS_missense
NM_139007_C_T_62	0.0554611	0.00518548	0.00153929	0.00437443	0.00388766	0.0204663	0.0122795	0.00807337	0.0249039	CDS_missense
NM_139007_T_G_71	-0.0252104	-0.0215725	-0.00039202	-0.00748027	-0.00769686	-0.0112179	-0.026551	-0.00412528	-0.0103776	CDS_missense
NM_139007_G_A_80	0.0299778	0.0102994	-0.00116407	0.00479807	0.0314024	0.0206878	0.00241324	0.00395711	-0.00057532	CDS_missense
NM_139007_C_G_70	0.0320906	0.0289026	0.00147278	0.00486807	0.0006672	0.0253641	0.00784791	0.00186939	0.0219741	CDS_missense
NM_139007_G_A_16	0.0255889	0.00038039	-0.00117734	0.00393437	0.0404487	0.0341033	0.0352472	0.0122573	0.00509748	CDS_missense
NM_139008_A_C_74	-0.0514991	-0.016107	0.00107527	-0.0215688	-0.0420464	-0.0183618	-0.0162269	-0.00598229	-0.0010572	CDS_missense
NM_139008_C_G_22	-0.0229201	-0.0229589	-0.00106689	-0.0113968	-0.0232757	-0.0128928	-0.0253712	-0.00734724	-0.0139404	CDS_missense
NM_139008_G_A_25	0.0392051	0.0395805	-0.00149047	0.00972576	0.0300352	0.0264604	0.0267307	0.00829083	0.0187284	CDS_missense
NM_139008_G_C_76	0.0234527	0.0492303	0.00113571	0.0159117	0.0331499	0.0155539	0.0145757	0.00762381	0.039284	CDS_missense
NM_139008_C_G_70	0.0316556	0.0309795	0.00146827	0.00665902	0.0007984	0.0252908	0.00878033	0.00222707	0.0226411	CDS_missense
NM_139008_G_A_80	0.0288849	0.00990098	-0.00112322	0.00555811	0.0299059	0.0206205	0.00248843	0.00431954	-0.0005854	CDS_missense
NM_139008_T_G_71	-0.0256652	-0.0218512	-0.00038269	-0.00972438	-0.00717036	-0.011264	-0.0269866	-0.00462673	-0.0107633	CDS_missense
NM_139008_G_A_16	0.0244758	0.00096702	-0.00116754	0.00467517	0.0389271	0.0338891	0.0362517	0.0131634	0.0051046	CDS_missense
NM_139008_C_T_62	0.0550624	0.00566456	0.00154638	0.00618701	0.00390526	0.0202349	0.0132357	0.0088677	0.0257022	CDS_missense
NM_139009_G_A_25	0.0355495	0.0226463	-0.00110868	0.00355012	0.0357051	0.0261201	0.0297429	0.0071201	0.01455	CDS_missense
NM_139009_G_A_16	0.0215559	-0.00072787	-0.00060284	0.00131432	0.0448511	0.0334614	0.0356612	0.0114026	0.00383556	CDS_missense
NM_139009_G_C_76	0.0220739	0.0323185	0.00146583	0.00402581	0.0385617	0.0155939	0.014784	0.00626928	0.0295275	CDS_missense
NM_139009_G_T_135	0.0304136	0.0201077	0.00198585	0.00370723	0.00715175	0.00631604	0.00543765	0.00365864	0.0247446	CDS_missense
NM_139010_G_A_16	0.0107315	0.0010417	-0.0009344	0.0083198	0.0235476	0.0290568	0.0319766	0.0233228	0.0036412	CDS_missense
NM_139010_A_G_104	-0.0238272	-0.0315949	0.00360959	-0.0178917	-0.0195399	-0.00554687	-0.00421465	-0.0155438	-0.0216522	CDS_missense
NM_139010_G_C_76	0.013412	0.0485205	0.00138714	0.0328045	0.0178237	0.0130569	0.0121186	0.0158708	0.0339327	CDS_missense
NM_139010_A_C_74	-0.0276185	-0.0162617	0.00141057	-0.046852	-0.0273688	-0.0165466	-0.0167756	-0.0140762	-0.0008897	CDS_missense
NM_139010_C_G_22	-0.0107845	-0.0316425	-0.00113786	-0.0223967	-0.0133483	-0.0104013	-0.0255625	-0.0110046	-0.0156233	CDS_missense
NM_139010_G_A_25	0.0199977	0.0406072	-0.00128594	0.0182746	0.0165938	0.0230483	0.0281785	0.0171226	0.0180144	CDS_missense
NM_139010_T_C_41	-0.00276465	-0.028087	-0.00124294	-0.00917572	-0.00360375	-0.0261406	-0.0032338	-0.0230325	-0.00702954	CDS_missense
NM_139010_C_T_62	0.0311985	0.0062084	0.00167626	0.0132394	0.00193245	0.0174079	0.0137788	0.0226612	0.0221825	CDS_missense
NM_139010_T_G_71	-0.0128147	-0.0218888	-0.00040696	-0.0200819	-0.00325515	-0.010156	-0.0280014	-0.00921327	-0.0110701	CDS_missense
NM_139029_G_T_145	0.0557508	0.0411872	0.003737	0.000539103	0.0270743	0.00348998	0.00654235	7.593e-06	0.0168441	CDS_missense
NM_139030_G_T_87	0.0300525	0.0495009	0.00773648	0.00335762	0.0253256	0.00276854	0.0237988	0.00152663	0.038357	CDS_missense
NM_139076_G_T_35	0.0431801	0.0231954	0.00115681	0.00213656	0.0218161	0.0202171	0.0123649	0.00112718	0.0201227	CDS_missense
NM_139076_G_A_35	0.0329431	0.0259829	0.00027543	0.00244705	0.0172105	0.0282655	0.0122145	0.00273359	0.0100452	CDS_missense
NM_139076_T_C_57	-0.00502802	-0.0248045	-0.0010346	-0.0128607	-0.00726415	-0.0183192	-0.0213828	-0.00396975	-0.0229891	CDS_missense
NM_139126_C_G_43	-0.04068	-0.0556545	-0.00051072	-0.00162733	-0.0432937	-0.0104776	-0.00689447	-0.0003051	-0.0135421	CDS_missense
NM_139166_T_C_104	-0.00778506	-0.00214364	-0.00111371	-0.0218601	-0.0142263	-0.022305	-0.0122319	-0.0296887	-0.00767257	CDS_missense
NM_139166_G_A_77	0.0355709	0.0199393	-0.00132209	0.0218056	0.0305383	0.0179337	0.0100515	0.0142565	0.0008185	CDS_missense
NM_139169_C_G_79	-0.0341523	-0.0590887	-0.00124276	-0.027105	-0.0497188	-0.00595879	-0.0164111	-0.00208904	-0.0158291	CDS_missense
NM_139172_C_G_51	-0.0487793	-0.0192528	-0.00111589	-0.0208014	-0.0159308	-0.00636474	-0.036588	-0.00539109	-0.0435155	CDS_missense
NM_139208_G_A_118	0.0400556	0.0233725	-0.00361237	0.000956212	0.0206452	0.00338871	0.0250293	0.00103107	0.0252729	CDS_missense
NM_144505_G_C_85	0.0364943	0.0248727	0.00051042	0.00211085	0.0225051	0.00156131	0.0019547	0.00130545	0.017767	CDS_missense
NM_144506_C_G_92	0.00836229	0.00691554	-0.00093135	0.0319866	0.00850485	0.00248788	0.00863133	0.0214257	0.021669	CDS_missense
NM_144563_G_A_93	0.0254466	0.0102131	0.00213521	0.00477529	0.0287268	0.00476191	0.0256601	-0.00262546	0.00689436	CDS_missense
NM_144563_G_A_34	0.03209	0.0256467	-0.00068588	0.00613845	0.0377883	0.00534046	0.0465957	0.00527589	0.0080025	CDS_missense
NM_144563_C_T_37	0.0239232	0.0239667	0.00189089	0.00140797	0.0548666	0.00736523	0.0435422	0.0152998	0.0165358	CDS_missense
NM_144563_G_C_39	0.0431598	0.00482303	0.00152963	0.00644184	0.0432545	0.00455251	0.0217304	-0.00346716	0.01027	CDS_missense
NM_144570_G_A_63	0.0215516	0.0268121	-0.00152423	0.0166348	0.0458742	0.0260265	0.0129773	0.00574415	0.0206916	CDS_missense
NM_144579_C_G_67	-0.0229601	-0.0291191	-0.00164515	-0.00174023	-0.0148806	-0.00565803	-0.0190804	-0.000403266	-0.0417816	CDS_missense
NM_144596_A_G_61	-0.0222438	-0.0311156	0.00174847	-0.0320778	-0.0192594	-0.0217016	-0.00322625	-0.0125609	-0.0138346	CDS_missense
NM_144597_G_C_51	0.0460547	0.00938276	0.00127736	0.0050792	0.0364088	0.0194439	0.00878397	-0.00574846	0.0276445	CDS_missense
NM_144597_C_T_42	0.037347	0.0156092	0.00177196	0.00767817	0.0213132	0.0254762	0.00881023	0.0121277	0.0203843	CDS_missense
NM_144597_C_G_39	-0.0586625	-0.0166414	-0.00338977	-0.0159336	-0.0272645	-0.0306724	-0.0101434	-0.00041996	-0.0201571	CDS_missense
NM_144597_C_G_96	-0.0396642	-0.00810546	-0.00185499	-0.0124279	-0.0131894	-0.030655	-0.0101653	-0.00461986	-0.0213821	CDS_missense
NM_144597_A_G_48	-0.0403744	-0.0147777	-0.00268218	-0.0250446	-0.0324875	-0.00888233	-0.0115079	0.00038864	-0.0107408	CDS_missense
NM_144597_C_T_91	0.0303083	0.0319723	0.00214104	0.00620337	0.0089795	0.0332937	0.00470637	0.00843674	0.0157803	CDS_missense
NM_144597_G_A_87	0.0216945	0.0176581	-0.00040081	0.0218881	-0.00067193	0.0293886	0.0189161	0.00996929	0.0212583	CDS_missense
NM_144597_T_C_43	-0.0224243	-0.0341407	-0.00137851	-0.0339126	-0.0282772	-0.0294111	-0.0411947	-0.0189343	-0.0333981	CDS_missense
NM_144597_G_A_52	0.0676765	0.0280604	0.00022384	0.0282267	0.0573929	0.0397976	0.0141209	0.00509434	0.0220019	CDS_missense
NM_144600_A_C_25	-0.00755285	-0.0029524	0.0016109	-0.00900315	-0.0224636	-0.0203274	-0.0299792	-0.00215687	-0.00725435	CDS_missense
NM_144605_G_T_92	0.0194237	0.0367726	0.00258984	-0.000438598	0.0242783	0.00221326	0.00354663	0.00131582	0.0206943	CDS_missense
NM_144609_C_A_55	0.0221326	0.031228	-0.00243536	0.0292983	0.0039864	0.011866	-0.0038632	0.0047732	0.00240564	CDS_missense
NM_144609_C_T_55	0.0391908	0.0331761	-0.00029623	0.0230742	0.0081172	0.0130274	0.0057191	0.00704146	0.00803932	CDS_missense
NM_144638_C_T_26	0.064869	0.0319092	0.00421399	0.0104527	0.0431871	0.0227404	0.0232692	0.00828808	0.0277718	CDS_missense
NM_144638_C_T_27	0.0448119	0.034122	0.00821924	0.00354325	0.0461505	0.0117983	0.00904124	0.00837883	0.0148973	CDS_missense
NM_144638_C_A_27	0.0429716	0.0330015	0.00577287	0.00708151	0.0388578	0.0138714	0.020394	0.00660389	0.0163108	CDS_missense
NM_144638_G_A_30	0.0713278	0.046006	0.0102958	0.0116517	0.0700671	0.0262579	0.0369712	0.00355844	0.0288339	CDS_missense
NM_144638_C_T_33	0.0287693	0.0379389	0.00440201	0.0017603	0.03146	0.0110518	0.0132784	0.00453147	0.0245054	CDS_missense
NM_144638_C_T_36	0.0380705	0.0151924	0.0050618	0.00166157	0.0399686	0.00894888	0.0236289	0.00442897	0.00487937	CDS_missense
NM_144644_G_C_42	0.0179797	0.0320658	0.000592734	0.0074324	0.00856207	0.00956205	0.0204781	0.00239383	0.0397311	CDS_missense
NM_144644_A_C_40	-0.00726866	-0.022865	6.899e-05	-0.0258429	-0.0199968	-0.0181494	-0.0236166	-0.0054031	-0.0106214	CDS_missense
NM_144650_G_A_32	0.0161902	0.0334244	0.00032077	0.00272358	0.026808	0.0109011	0.0304749	0.00503814	0.0176799	CDS_missense
NM_144654_G_C_49	0.0139493	0.0330804	0.00351066	0.0275646	0.00195175	0.00150306	0.0201122	0.00655055	0.0115847	CDS_missense
NM_144676_T_C_121	-0.0101993	-0.0156562	-0.00052181	-0.0308323	-0.0206248	-0.00935491	-0.0245594	-0.0297001	-0.019314	CDS_missense
NM_144676_A_C_128	-0.004704	-0.0111649	0.00030754	-0.0211145	-0.026883	-0.00514174	-0.0170372	-0.024354	-0.0127254	CDS_missense
NM_144681_C_A_1081	0.00664	0.0140893	0.00027306	0.0307613	0.009221	0.00456883	0.0219325	0.0243994	0.00146713	CDS_missense
NM_144770_G_A_46	-0.00961864	0.0207755	-0.00235458	0.0202086	0.036643	0.0054794	0.0236365	0.0017345	0.00410417	CDS_missense
NM_144770_A_G_61	0.00060946	-0.0289365	0.00181117	-0.0180474	-0.0401027	-0.0258846	-0.0170456	-0.0064537	-0.0267653	CDS_missense
NM_144770_G_A_299	-0.0234677	-0.00754714	-0.00255708	-0.00236944	-0.0274681	-0.0003643	-0.0140295	-0.00700786	-0.0223086	CDS_missense
NM_144772_C_T_57	0.0320622	0.0206356	0.00172976	0.00182723	0.0062622	0.0034279	0.00908921	0.00154192	0.0223852	CDS_missense
NM_144962_G_A_115	0.0197426	0.0251981	-0.000178055	0.00689562	0.0296741	0.00958458	0.00879056	0.00790882	0.02287	CDS_missense
NM_144969_G_T_44	0.0787542	0.019023	0.00454241	0.0397107	0.0264007	0.0233817	0.0275582	0.0153446	0.0416447	CDS_missense
NM_144970_G_A_102	0.00493809	0.0115797	-0.00244615	0.0258275	-0.022498	0.00942278	0.0206367	0.0137788	0.00099777	CDS_missense
NM_144970_C_G_66	-0.022146	-0.0560554	-0.00616073	-0.0656912	-0.0364336	-0.0206514	-0.0386408	-0.00707689	-0.0162633	CDS_missense
NM_144984_C_T_126	0.0263717	0.0205181	0.00420287	0.00264454	0.0196191	0.00729583	0.0212521	0.0065806	0.0214363	CDS_missense
NM_144988_T_G_100	-0.0099709	0.0028078	0.00059468	-0.0247196	-0.0298553	-0.00778258	-0.0323373	-0.00339394	-0.0276847	CDS_missense
NM_144988_C_A_136	0.0243924	0.00174175	-0.00372546	0.0204957	0.0198059	0.00701347	-0.00141818	0.0273755	0.0001684	CDS_missense
NM_145029_G_A_113	0.013976	0.0212587	0.00078362	0.0165594	0.0219533	0.0212364	0.0186733	0.00572215	0.0130893	CDS_missense
NM_145040_G_T_77	0.0728216	0.0168139	0.00319003	0.0003113	0.0615593	0.00235489	0.00373059	0.00082719	0.0204922	CDS_missense
NM_145040_G_T_50	0.0684717	0.024292	0.00337893	0.000653237	0.0708339	0.00337657	0.0162879	0.00144432	0.0245963	CDS_missense
NM_145040_A_G_45	-0.0337093	-0.0130045	-0.00043779	-0.000546519	-0.0278954	-0.00222394	-0.0319559	-0.00102324	-0.0089291	CDS_missense
NM_145046_G_T_456	-0.0095387	-0.0229281	3.302e-05	-0.0063653	-0.0234581	-2.066e-05	-0.0222453	-0.0059846	-0.00679984	CDS_missense
NM_145231_G_C_342	-0.0094564	-0.0252144	0.00042978	-0.0079261	-0.0266527	7.966e-05	-0.0223651	-0.0025802	-0.0023057	CDS_missense
NM_145235_C_T_87	0.00378756	0.0203173	0.00035684	0.00635393	0.0167449	0.00762591	0.0294375	0.0330886	0.0225578	CDS_missense
NM_145235_C_A_86	0.0158364	0.0292804	0.00050785	0.00497739	0.014671	0.00622765	0.0233758	0.0245313	0.0183702	CDS_missense
NM_145235_A_G_90	-0.0240729	-0.0330031	-0.00121439	-0.0171432	-0.0364032	-0.0062482	-0.0137106	-0.0177168	-0.0166229	CDS_missense
NM_145248_A_G_56	-0.0051787	-0.0063075	0.00074676	-0.0247909	-0.0387521	-0.0233683	-0.00908993	-0.0156507	-0.0163586	CDS_missense
NM_145252_G_T_87	0.0556508	0.0715012	0.00301442	0.0146926	0.0447529	0.0132526	0.0219248	0.0145251	0.0342046	CDS_missense
NM_145252_C_A_270	0.00894595	0.028124	-0.00046059	0.00761652	0.0204279	0.0039266	0.0184591	0.0296509	0.00812005	CDS_missense
NM_145254_A_G_100	-0.0160499	-0.0310824	-0.00139484	-0.0300417	-0.0484172	-0.016976	-0.0039639	-0.0169112	-0.0184211	CDS_missense
NM_145254_G_A_115	0.0207571	0.0180169	0.00142194	0.0233414	0.0237162	0.00740356	0.0089981	0.0121799	0.0100965	CDS_missense
NM_145254_G_A_103	0.0149443	0.0135264	-0.00442604	0.0258068	0.028155	0.0121991	0.0124287	0.0305599	0.0167435	CDS_missense
NM_145254_T_G_123	-0.0350305	-0.0245966	-0.00383699	-0.00860496	-0.0391265	-0.0104177	0.001141	-0.0105726	-0.0129031	CDS_missense
NM_145255_G_A_86	0.033009	0.0266887	2.446e-05	0.00280036	0.0223336	0.0077947	0.0175512	0.00181475	0.0239936	CDS_missense
NM_145255_G_A_61	0.0475042	0.0597771	-0.00288639	0.00468638	0.0339773	0.00508703	0.0102941	0.0025292	0.0224322	CDS_missense
NM_145266_C_G_102	0.0329812	0.0006139	-0.0007239	0.0255686	0.00768944	-0.00108528	-0.00589775	0.0226714	-0.0008482	CDS_missense
NM_145266_T_C_87	-0.0328189	-0.0261107	-0.00205102	-0.0129472	-0.0074534	-0.00515759	-0.0103032	-0.0357078	-0.0157974	CDS_missense
NM_145269_A_G_127	-0.00643248	-0.0317419	0.00106914	-0.0200892	-0.00470272	-0.00717643	-0.0148086	-0.0156551	-0.0258889	CDS_missense
NM_145315_G_A_108	0.0284131	0.0176049	8.964e-05	0.0229261	0.0254375	0.0161528	0.0266161	0.0181947	0.00453937	CDS_missense
NM_145315_T_C_46	-0.0132599	-0.0104949	-0.00076256	-0.0592806	-0.0134582	-0.0168843	-0.0232666	-0.031081	-0.0106406	CDS_missense
NM_145644_G_A_41	0.0243113	0.00751472	-0.0012486	0.021413	0.0116509	0.0265746	0.0232287	0.0122993	0.00949975	CDS_missense
NM_145699_A_G_154	-0.033048	-0.0211052	0.00575716	-0.0113479	-0.0433623	-0.00047228	-0.0092067	-0.00515893	-0.010307	CDS_missense
NM_145699_A_G_208	-0.0222564	-0.0246872	0.00402536	-0.0147718	-0.0211426	-0.0018359	-0.0184386	-0.00847967	-0.00641888	CDS_missense
NM_145731_G_T_182	0.0121695	0.0396145	0.00139386	0.000684716	0.0238799	0.00116809	0.00864443	0.000157874	0.030016	CDS_missense
NM_145738_G_A_82	-0.0302858	-0.0204098	-0.00808349	0.00019074	-0.0149538	-0.00725018	-0.0388617	0.00150802	-0.0172838	CDS_missense
NM_145738_G_A_142	-0.0069259	0.0222321	-0.00511578	0.00135396	0.0314361	0.0027365	0.0297021	0.00073401	0.00420414	CDS_missense
NM_145791_G_A_346	0.0224977	0.00547603	-0.00168546	0.0250974	0.0142603	0.00079505	0.0279638	0.0109412	0.00986099	CDS_missense
NM_145792_G_A_295	0.0277829	0.0086171	-0.0020346	0.021849	0.0183085	0.00065635	0.0279356	0.0131989	0.0110718	CDS_missense
NM_145858_A_C_787	-0.00191315	-0.0182243	0.00048674	-0.0241102	-0.0349281	-0.001037	-0.0229287	-0.00437835	-0.00540095	CDS_missense
NM_145865_G_C_82	0.00356925	0.0339976	0.0012433	0.0320206	0.0258399	0.0036869	0.0122705	0.00129538	0.0356315	CDS_missense
NM_145912_C_T_71	0.0158365	0.0323324	0.0014791	0.00292476	0.0221371	0.00282825	0.00424972	0.000742044	0.0214449	CDS_missense
NM_147190_G_T_112	0.0662312	0.0374799	0.00011786	0.00314887	0.0270288	0.010848	0.0196801	0.0056072	0.0268455	CDS_missense
NM_148975_A_G_26	-0.00246778	-0.0308637	0.00241274	-0.0206026	-0.0123376	-0.00351553	-0.0285385	-0.00346176	-0.00132909	CDS_missense
NM_148975_A_G_93	-0.0138808	-0.0139375	0.00047046	-0.022653	-0.0044635	-0.0149134	-0.0240608	-0.00298496	-0.0220404	CDS_missense
NM_148975_C_T_113	0.0121265	0.0283532	0.00063086	0.0308166	0.0145527	0.0227281	0.0237315	0.0324864	0.0217706	CDS_missense
NM_152238_G_T_66	0.0320903	0.0190177	0.00175254	0.025414	0.0480406	0.00408114	0.0204017	0.0215512	0.00940636	CDS_missense
NM_152277_G_A_118	0.0101588	0.014691	-0.00312746	0.0150114	0.0163206	0.0266666	0.0265363	0.012137	0.0209282	CDS_missense
NM_152308_G_T_56	0.0497586	0.0269055	0.0028373	0.00931294	0.00541805	0.0168665	0.0197911	0.00902356	0.0270235	CDS_missense
NM_152308_G_T_86	0.0192758	0.0285388	0.00026846	0.00030017	0.0031507	0.0114284	0.0371409	0.00703169	0.0334356	CDS_missense
NM_152317_A_G_58	-0.0537471	-0.0489229	6.452e-05	-0.0089041	-0.058626	-0.0143253	-0.0240481	-0.0011101	-0.0234996	CDS_missense
NM_152317_A_G_148	-0.0199841	-0.021389	-0.00011017	-0.00867126	-0.0220961	-0.00683365	-0.0304743	-0.0033847	-0.0262439	CDS_missense
NM_152317_C_T_10	0.013221	0.0382356	0.00059223	0.00167874	0.0346743	0.00902786	0.0330978	0.0015769	0.00819472	CDS_missense
NM_152325_C_A_76	0.0153603	0.0216506	0.00013341	0.0462378	0.0171662	0.0197432	0.0116741	0.0225243	0.0107143	CDS_missense
NM_152325_C_A_83	0.00917178	0.0230823	-0.0008673	0.00374025	0.00490003	0.0201713	0.0214823	0.00854853	0.00278344	CDS_missense
NM_152358_G_T_143	0.0136426	0.0365024	0.000866354	0.00256293	0.0155249	0.00377551	0.0251273	0.00434068	0.0218777	CDS_missense
NM_152361_G_A_57	0.0154171	0.0272129	-0.00184483	0.0157131	0.0210851	0.0274018	0.021993	0.00887689	0.025786	CDS_missense
NM_152361_G_A_94	0.0149827	0.0356172	-0.0032088	0.0384814	0.0294862	0.00106506	0.0234759	0.00720844	0.0220919	CDS_missense
NM_152361_G_C_67	0.0045528	0.0249718	0.0011358	0.0314391	0.0246349	0.0157943	0.0198893	0.00720618	0.0157478	CDS_missense
NM_152379_C_T_83	0.032678	0.0236212	0.00085454	0.0227199	0.0428132	0.0248836	0.0323345	0.0075315	0.032238	CDS_missense
NM_152390_G_T_117	0.0377273	0.0463351	0.00382838	0.00408736	0.0184539	0.0108263	0.0285416	0.00360194	0.0565061	CDS_missense
NM_152391_G_T_124	0.0457194	0.044099	0.00191629	0.0128539	0.00816382	0.0186525	0.0246349	0.0186834	0.0227629	CDS_missense
NM_152395_G_T_65	0.00704245	0.0295475	0.00109713	0.00137628	0.0225603	0.0254326	0.0199	0.0109041	0.0144954	CDS_missense
NM_152395_G_A_78	0.030487	0.0105512	0.00043648	0.00504347	0.0248494	0.0203382	0.0440059	0.00641261	0.00949896	CDS_missense
NM_152395_G_A_65	0.0101651	0.0178646	-0.00194417	0.00357613	0.0236779	0.0296349	0.0221951	0.0152763	0.00507215	CDS_missense
NM_152395_G_T_78	0.0573021	0.0482042	0.00546139	0.00463308	0.0223748	0.0200715	0.056221	0.0118016	0.0153031	CDS_missense
NM_152407_C_T_64	-0.00263035	0.0215819	0.00251773	0.0051125	0.00963835	0.0122521	0.0324662	0.00778907	0.0255081	CDS_missense
NM_152407_G_A_76	0.0248123	0.0283846	-0.00028003	0.0366705	0.0224124	0.0087939	0.0198835	0.0121455	0.00747236	CDS_missense
NM_152407_G_T_62	0.0189938	0.0438739	0.00268867	0.0301828	0.0190062	0.0180321	0.0222527	0.0148564	0.0258476	CDS_missense
NM_152407_A_C_244	-0.0461291	-0.0230694	0.00219987	-0.029768	-0.0246509	-0.0038458	-0.00793005	-0.0153138	-0.00737682	CDS_missense
NM_152409_G_C_101	0.0247438	0.0351976	-0.00258762	0.00880614	0.0154525	0.0028315	0.00716573	0.0058767	0.0333466	CDS_missense
NM_152416_G_A_52	0.00514516	0.00678685	-9.143e-05	0.0284987	0.0203774	0.00789825	0.012044	0.0251239	0.00919996	CDS_missense
NM_152420_C_A_71	0.0077312	0.00639031	0.00022813	0.0335969	0.00231208	0.0226382	0.0114871	0.0261872	0.00338515	CDS_missense
NM_152436_C_T_53	0.0176242	0.0152893	-0.00035039	0.02751	0.0264732	0.0110896	0.0522627	0.00516454	0.0208077	CDS_missense
NM_152436_G_A_54	0.0230065	0.0368627	-0.00120475	0.0173142	0.043702	0.0199896	0.0592568	0.0015923	0.0254965	CDS_missense
NM_152436_G_C_64	-0.0043072	0.0415159	0.00062699	0.00719855	0.019815	0.0156328	0.0291054	0.00109813	0.0220779	CDS_missense
NM_152436_G_A_65	0.00674714	0.029907	-0.00101979	0.0088846	0.023033	0.0317276	0.0267771	0.00654117	0.0221442	CDS_missense
NM_152436_G_A_35	0.0235266	0.0180004	-0.00147776	0.00106327	0.0320122	0.0467265	0.0308676	0.0054697	0.00853946	CDS_missense
NM_152436_G_C_42	0.0466209	0.0158183	0.00204257	0.015305	0.009664	0.0353707	0.0359485	0.00041864	0.0315517	CDS_missense
NM_152436_G_T_43	0.00020523	0.0407047	-0.00020965	0.0196071	0.00944225	0.0296785	0.0366059	0.00345347	0.0224489	CDS_missense
NM_152436_A_G_213	-0.00462537	-0.0203068	0.00100529	-0.0231986	-0.0118735	-0.0020791	-0.0203948	-0.00492206	-0.0143422	CDS_missense
NM_152436_G_T_65	0.00410573	0.0360318	0.00045696	0.0076757	0.026556	0.0255657	0.0261416	0.00586907	0.0243044	CDS_missense
NM_152436_G_A_285	-0.0223163	-0.0248707	-0.0019027	0.00197725	-0.0292166	-0.00171836	-0.0075601	-0.0043604	-0.007291	CDS_missense
NM_152442_A_G_35	-0.0092249	-0.0294426	0.00123614	-0.0093325	-0.0426412	-0.0341408	-0.0323324	-0.0032019	-0.00726031	CDS_missense
NM_152448_A_C_46	-0.0226735	-0.0292626	-0.00011124	-0.00754454	-0.0650456	-0.0420858	-0.0418033	-0.00545698	-0.0206747	CDS_missense
NM_152464_G_A_118	0.0163231	0.0192622	-0.00225266	0.00291518	0.0259962	0.0163382	0.0198489	0.0261391	0.0221343	CDS_missense
NM_152464_C_T_73	0.00753276	0.0454208	-0.00030904	0.0139841	0.0337742	0.0250746	0.053406	0.0330386	0.0218338	CDS_missense
NM_152464_C_G_44	-0.0285185	-0.0346572	-0.0028776	-0.00227078	-0.0157582	-0.00616987	-0.0145619	-0.011201	-0.022909	CDS_missense
NM_152479_G_A_166	0.0284502	0.0259219	-0.00085503	0.00141573	0.0238772	0.0024408	0.00721767	0.000595007	0.0147619	CDS_missense
NM_152479_C_T_107	0.0363198	0.0201617	0.00133142	0.000374321	0.0185099	0.00111711	0.0261954	0.000384329	0.0149014	CDS_missense
NM_152479_G_T_127	0.0387526	0.0301841	0.0006161	0.00193395	0.00755397	0.00103002	0.0187541	0.00109863	0.0235779	CDS_missense
NM_152479_G_A_122	0.0352821	0.0218828	-0.00300154	0.00564458	0.0259255	0.00200652	-0.00264865	-8.082e-06	-0.0007085	CDS_missense
NM_152482_T_G_114	-0.026262	-0.0349693	-0.0029486	-0.010545	-0.0347527	-0.023368	-0.0334188	-0.0107721	-0.0336043	CDS_missense
NM_152491_T_G_133	-0.0254072	-0.025862	-0.00092535	-0.000835097	-0.0104607	-0.00715456	-0.0081511	-0.000409035	-0.0308197	CDS_missense
NM_152516_A_G_25	-0.0222865	-0.0128059	0.00130478	-0.0238779	0.00228101	-0.0085837	-0.0219102	-0.0192325	0.0002344	CDS_missense
NM_152516_C_T_37	0.0294583	0.0128135	-0.00045267	0.0484788	0.00793952	0.005568	0.0174494	0.0268027	0.0108369	CDS_missense
NM_152516_C_T_88	0.00777396	0.00554166	0.00055151	0.0299638	0.00988889	0.0171429	0.0231146	0.0351835	0.010156	CDS_missense
NM_152522_G_A_51	0.0343982	0.0408874	0.00143844	0.0187525	0.0265904	0.0299201	0.0235852	0.00287965	0.022816	CDS_missense
NM_152522_G_T_49	0.0242749	0.0328652	0.00153878	0.0041111	0.0141288	0.0218449	0.0203388	0.00790802	0.0327545	CDS_missense
NM_152522_C_G_64	-0.0344939	-0.0358221	-0.00232521	-0.00865796	-0.032135	-0.00288096	0.00319076	-0.00305089	-0.0058814	CDS_missense
NM_152522_G_A_106	0.00837112	0.0230755	-0.00364718	0.0214486	0.0172159	0.0125797	-0.00167077	0.0191699	0.0205891	CDS_missense
NM_152522_C_T_48	0.0316483	0.0542578	0.00361037	0.0125354	0.0196692	0.016816	0.0351192	0.0163745	0.0279128	CDS_missense
NM_152522_G_T_52	0.0697668	0.0635113	0.00384404	0.0332031	0.0313058	0.0324144	0.0264558	0.0129767	0.0420859	CDS_missense
NM_152522_C_T_30	0.0315459	0.0349433	0.00242936	0.0111741	0.0030266	0.0117265	0.0333546	0.0174294	0.0048199	CDS_missense
NM_152522_G_A_46	0.0453602	0.0379875	0.0012575	0.0420188	0.0408441	0.024567	0.0365417	0.0139882	0.0278397	CDS_missense
NM_152522_C_T_64	-0.0154082	0.0241171	0.00058108	-0.00912811	0.0321241	0.0142801	0.0369995	0.0016894	0.00602826	CDS_missense
NM_152522_C_T_34	0.0183053	0.0330459	0.00182446	0.00391695	0.00846313	0.0323135	0.0306327	0.0145048	0.017524	CDS_missense
NM_152551_C_G_117	-0.0223261	-0.0145588	-0.00049723	-0.00040154	-0.019984	-0.0259867	0.0036324	-0.0009738	-0.0209137	CDS_missense
NM_152551_G_A_169	0.0317722	0.0193725	-0.00018741	0.0013094	0.0256416	0.0228936	0.0161224	-0.00018393	0.00500254	CDS_missense
NM_152551_A_G_142	-0.022087	-0.0228699	0.000180556	-0.00251655	-0.0318244	-0.01494	-0.0283976	-0.00215977	-0.00715776	CDS_missense
NM_152559_G_T_92	0.0493041	0.0255677	-0.00012428	0.00025978	0.00972167	0.001068	0.00540207	0.000403689	0.0256732	CDS_missense
NM_152559_A_G_53	-0.0234353	-0.0214536	0.00219877	-0.000211599	-0.0419644	-0.00214619	-0.0203863	-0.00217385	-0.0122066	CDS_missense
NM_152559_G_T_46	0.0489405	0.038781	0.0024642	0.00101832	0.0328236	0.00221062	0.0132563	0.00117872	0.0220175	CDS_missense
NM_152565_A_G_98	-0.0216492	-0.0108515	0.00243262	-0.0205488	-0.0342094	-0.0051842	-0.0127109	-0.0145845	-0.0144985	CDS_missense
NM_152568_G_A_113	0.0270253	0.0059426	-0.0051425	0.00154745	0.0276898	0.00800314	0.0205437	0.0101457	0.00412406	CDS_missense
NM_152568_C_A_59	0.0237054	0.0373222	-0.0005591	-0.00105413	0.005015	0.00990613	0.0303802	0.0153183	0.0110425	CDS_missense
NM_152568_G_A_56	0.0532786	0.0235059	-0.0004955	0.00270821	0.035011	0.0103289	0.0359276	0.0116123	0.00822924	CDS_missense
NM_152572_A_G_67	-0.0246511	-0.0418329	-0.00037318	-0.00369885	-0.0561143	-0.00324656	-0.014008	-0.00101439	-0.030698	CDS_missense
NM_152608_A_C_132	-0.00504962	-0.005144	0.00140992	-0.0469157	0.00616965	-0.0103694	-0.0255008	-0.0245026	-0.00771055	CDS_missense
NM_152608_C_T_69	0.0218699	0.027193	0.00156757	0.0286959	0.0201534	0.0239519	0.0176465	0.0224197	0.0222082	CDS_missense
NM_152608_G_C_63	-0.0304801	-0.0104154	0.00021737	-0.0374474	-0.00752797	-0.0106691	-0.0299825	-0.0229226	-0.0134177	CDS_missense
NM_152608_C_A_62	-0.00335926	-0.0109465	-0.00253138	0.0217658	0.0289455	0.0287809	0.00374177	0.0079066	0.00300541	CDS_missense
NM_152608_G_T_40	0.00973561	0.0319853	0.00291197	0.0195566	0.0336051	0.0305985	0.0369187	0.0180347	0.0382374	CDS_missense
NM_152613_G_A_69	0.0313938	0.0381606	-0.0013786	0.0260285	0.0282098	0.0284841	0.0266675	0.0123815	0.0238526	CDS_missense
NM_152622_A_G_29	-0.0071325	-0.0319751	-0.00172581	-0.02539	-0.0433898	-0.0346595	-0.0513651	-0.00756758	-0.0165874	CDS_missense
NM_152658_G_A_85	0.0305976	0.0403627	0.00273225	0.00155424	0.0119866	0.00178982	-0.00154053	0.000949504	0.0288041	CDS_missense
NM_152765_G_T_520	0.0223135	0.0253528	1.994e-05	0.00949457	0.0225259	0.00142317	0.00411674	0.00419439	0.0101731	CDS_missense
NM_152766_G_A_60	0.0124005	0.00949474	-0.00388764	0.0307149	0.00311542	0.0255939	0.0236552	0.0390619	0.021128	CDS_missense
NM_152766_G_A_21	0.0172333	0.0249586	0.00482174	0.037318	0.0147498	0.0221452	0.0296142	0.0109664	0.0161864	CDS_missense
NM_152770_G_T_112	0.0065395	0.0206641	0.00013803	-0.00106805	0.011849	0.00714618	0.030419	0.00174827	0.0206766	CDS_missense
NM_152854_C_A_58	0.042586	0.0295079	-0.00175074	0.0280538	0.0191334	0.0120737	0.0170471	0.00569723	0.00870052	CDS_missense
NM_152854_T_G_52	-0.0100202	-0.0542803	-0.00210586	-0.021321	-0.0367261	-0.0184221	-0.0185279	-0.00493161	-0.0277804	CDS_missense
NM_152855_G_T_111	0.0535472	0.0202056	0.00308251	0.0145796	0.0192954	0.0232841	0.0136457	0.0106415	0.0161422	CDS_missense
NM_152855_C_T_108	0.0301666	0.0254823	0.00276619	0.0144061	0.016659	0.0177898	0.0182003	0.0115763	0.0279821	CDS_missense
NM_152864_T_G_90	-0.052924	-0.0616602	-0.00663158	-0.00265946	-0.0270564	-0.005003	-0.0176703	-0.00458558	-0.0280362	CDS_missense
NM_152891_G_C_131	0.0325755	0.0226046	0.00265973	0.00114015	0.00647476	0.00131105	0.00353338	0.00106682	0.0238667	CDS_missense
NM_152898_T_G_85	-0.0300166	-0.0501252	-0.00229125	-0.0147183	-0.018452	-0.00304992	-0.00296115	-0.00757636	-0.0244743	CDS_missense
NM_152902_T_G_462	0.0099551	0.024494	0.00069758	0.003429	0.0239895	0.0008286	0.0332531	0.0020048	0.00457067	CDS_missense
NM_153020_G_A_121	0.00707726	0.0276569	-0.00217346	0.0343098	0.0210842	0.0052036	0.0114895	0.0129591	0.0122051	CDS_missense
NM_153025_G_C_52	0.0151732	0.0467879	0.00152357	0.0313488	0.0292231	-0.00132165	0.0239281	0.00855348	0.0343347	CDS_missense
NM_153025_A_G_54	-0.0215143	-0.0342025	0.00113544	-0.0446359	-0.00020397	-0.00727351	-0.0326263	-0.00715888	-0.00448116	CDS_missense
NM_153025_A_G_73	-0.00433374	-0.0266016	0.00117584	-0.0221466	-0.0080785	-0.00505512	-0.0218078	0.00336	-0.0248422	CDS_missense
NM_153216_G_T_96	0.00597925	0.0466356	0.00291919	0.0121835	0.0268209	0.0200113	0.00225816	0.00579921	0.0165596	CDS_missense
NM_153216_G_A_95	0.0180757	0.0266907	-0.00102177	0.00794961	0.0270559	0.0262234	0.0008649	0.00463463	0.0201558	CDS_missense
NM_153216_G_T_89	0.0333586	0.0329573	0.00306063	0.00784252	0.0175271	0.0230209	0.00270738	0.00096496	0.0180153	CDS_missense
NM_153217_A_G_56	-0.014995	-0.0688549	0.00088563	-0.0152965	-0.033839	-0.0152556	-0.0222689	-0.00286974	-0.0163577	CDS_missense
NM_153217_C_G_132	-0.0236174	-0.0214312	-0.00309029	-0.0035418	-0.0221971	-0.00050919	-0.0094884	4.667e-05	-0.0140189	CDS_missense
NM_153226_G_T_133	0.0215453	0.0302374	0.0020598	0.023146	0.0100737	0.0218772	0.0185675	0.0208659	0.022782	CDS_missense
NM_153229_C_A_61	0.0197521	0.0114522	-0.0015178	0.00571719	0.0465801	0.0218194	0.0334935	0.0068835	0.0190265	CDS_missense
NM_153229_C_T_55	0.00693546	0.0316029	0.00098255	0.00397032	0.0279644	0.0216397	0.00579876	0.00853447	0.02792	CDS_missense
NM_153229_G_T_58	-0.00285216	0.0474965	0.00229736	0.011602	0.0355668	0.0204528	0.00793576	0.00665907	0.0189803	CDS_missense
NM_153229_G_C_58	-0.0010431	0.0393442	0.00077125	0.0258957	0.033277	0.00515693	0.0030812	0.00950786	0.020686	CDS_missense
NM_153234_C_A_480	0.0214504	0.0218165	-0.001192	0.00608164	0.0285781	0.00201083	0.0132091	0.008147	-0.00075772	CDS_missense
NM_153234_A_G_169	-0.0193271	-0.0141879	0.00275134	-0.0205591	-0.0271409	-0.00672061	-0.0204042	-0.022569	-0.0180849	CDS_missense
NM_153234_A_C_92	0.0366896	0.0240317	0.00715739	0.0106758	0.0107918	-0.00104362	0.0129174	0.00141651	0.0255089	CDS_missense
NM_153261_C_G_122	-0.0429775	-0.0328979	-0.00266364	-0.0332923	-0.0235361	-0.00561294	-0.0153031	-0.00492895	-0.0244375	CDS_missense
NM_153326_A_G_491	-0.0225201	-0.0214226	-0.000197185	-0.000682278	-0.00753111	-0.00045611	-0.0315457	-0.000175286	-0.00412193	CDS_missense
NM_153339_G_A_63	0.0315568	0.0229099	-0.0013419	0.00202305	0.0240398	0.00160518	0.00721738	0.0014387	0.020902	CDS_missense
NM_153343_G_A_97	0.0137836	0.0229214	-0.00229191	0.00148063	0.037004	0.022886	0.0151398	0.00481044	0.0150068	CDS_missense
NM_153436_G_C_1315	-0.00404527	-0.000797216	-7.64e-06	-0.0363467	-0.0159112	-0.000376096	-0.023815	-0.0234994	-0.00535979	CDS_missense
NM_153443_G_A_107	0.021753	0.0264565	-0.0016785	0.000363735	0.0037898	0.00398737	0.00364619	0.000923426	0.0254669	CDS_missense
NM_153445_C_T_46	0.0202867	0.0265924	0.00089794	-0.0024467	0.00685545	0.0125368	0.00834486	-0.00038055	0.0274639	CDS_missense
NM_153450_C_T_109	0.0217235	0.0208098	-0.00268405	0.00323025	0.0269034	0.0173368	-0.008286	0.0022334	0.00392914	CDS_missense
NM_153692_G_T_65	0.0332342	0.0132052	0.00226482	0.0126438	0.0796626	0.00447728	0.0238095	0.00865738	0.0178627	CDS_missense
NM_153706_C_T_69	0.0265837	0.0201173	0.00285034	0.0022203	0.0217272	0.0133676	0.00489224	0.00545394	0.00905414	CDS_missense
NM_153706_G_A_72	0.0280632	0.0463615	0.00156548	0.032579	0.0231003	0.0233097	0.0279675	0.00907874	0.0292232	CDS_missense
NM_153708_G_A_67	0.015158	0.0273519	-0.00137743	0.00774402	0.0172033	0.0102024	0.0234266	0.00625533	0.0388548	CDS_missense
NM_153711_G_C_74	0.00908831	0.0371282	0.00067256	0.0210241	0.0201746	0.0092546	0.00853607	0.0114783	0.0229998	CDS_missense
NM_153714_T_C_34	-0.0247508	-0.0355686	0.00057552	-0.0443173	-0.026796	-0.0156651	-0.0400336	-0.0260811	-0.0256778	CDS_missense
NM_153714_G_A_129	0.0243663	0.0214137	-0.00135492	0.0320085	0.0135359	0.0196561	0.0118002	0.0152356	0.0177658	CDS_missense
NM_153770_A_G_85	0.0223348	0.0363878	0.00199471	0.0043145	0.0305714	-0.00261769	0.0408547	0.00977607	0.037071	CDS_missense
NM_153833_C_G_68	-0.0297426	-0.0467371	0.000599386	-0.0121802	-0.0108089	-0.0013111	-0.0130261	-0.00389231	-0.0360343	CDS_missense
NM_170601_G_C_45	0.0214129	0.0555106	0.00452628	0.00434741	0.00845118	0.0304813	0.0243272	0.00435588	0.0200252	CDS_missense
NM_170601_A_G_87	-0.0205208	-0.0237325	9.604e-05	-0.00260228	-0.00411466	-0.0267356	-0.0066519	-0.00637878	-0.0110817	CDS_missense
NM_170696_G_A_89	0.0244403	0.0219009	-0.00052994	0.0334879	0.00879189	0.0337742	0.0213493	0.016353	0.023779	CDS_missense
NM_171827_A_G_152	-0.0304345	-0.0286588	0.00140936	-0.00628403	-0.0144982	-0.0189712	-0.00967303	-0.00392376	-0.0208517	CDS_missense
NM_171846_G_A_45	0.0235021	0.0287564	-0.00074542	0.0230403	0.0588781	0.00884049	0.0191898	0.0076944	0.010224	CDS_missense
NM_171846_C_A_52	0.0114615	0.0194123	-0.00093661	0.0269581	0.0201118	0.00513582	0.0204104	0.00579894	0.0130182	CDS_missense
NM_171846_G_A_57	0.0183449	0.0181165	0.00078964	0.0245976	0.0555257	0.00565018	0.0305837	0.0038434	0.0135313	CDS_missense
NM_171846_G_A_61	0.0112925	0.0113373	-0.00181762	0.0260991	0.0210301	0.00640679	0.035805	0.0168068	0.00736273	CDS_missense
NM_172002_G_C_77	0.0354286	0.0238443	-0.0003402	0.0551155	0.0365384	0.0110737	0.0110022	0.0189285	0.0149686	CDS_missense
NM_172002_G_A_89	0.0434023	0.00929816	-0.00149746	0.029069	0.0234785	0.00637495	0.0214242	0.015601	0.0073954	CDS_missense
NM_172002_A_G_70	-0.016723	-0.00531172	-0.00022377	-0.0477054	-0.0260247	-0.00880239	-0.0141772	-0.0210517	-0.00807528	CDS_missense
NM_172002_G_A_91	0.0419858	-0.0011059	-0.0004532	0.0446553	0.0231219	0.00592071	0.0217724	0.0121658	0.00447117	CDS_missense
NM_172002_T_G_100	-0.0229838	0.00895256	-0.00031892	-0.0201839	-0.0002869	-0.00413075	-0.0276425	-0.00106511	-0.00776113	CDS_missense
NM_172002_T_G_92	-0.0489691	-0.0267311	-0.00144955	-0.0478796	-0.0483099	-0.00991181	-0.00362815	-0.00738791	-0.0118122	CDS_missense
NM_172014_G_T_100	0.0370742	0.0262582	-0.00053388	0.00218049	0.0326381	0.0129696	0.0279748	-0.00193468	0.006187	CDS_missense
NM_172110_T_G_160	-0.0269305	-0.0702151	8.324e-05	-0.00170276	-0.0169643	-0.00339397	0.00509885	0.000270639	-0.0230306	CDS_missense
NM_172140_G_C_111	0.02162	0.0345326	0.00162859	0.0040773	0.0237194	0.00779711	0.0188679	0.00064192	0.028757	CDS_missense
NM_172140_T_G_130	-0.0223776	-0.0403854	-0.00067943	-0.00437728	-0.0142409	-0.00482028	0.0012229	-0.00182665	-0.0218649	CDS_missense
NM_172140_T_C_41	-0.0214014	-0.0207115	-0.00097275	-0.00360174	-0.0043124	-0.00676591	-0.0017698	-0.00226752	-0.0207803	CDS_missense
NM_172140_C_T_65	0.0415133	0.0280087	0.00284383	0.00791119	0.0222471	0.0101193	0.0120981	0.00305214	0.0312599	CDS_missense
NM_172140_G_A_74	0.00809419	0.02778	-0.00213738	0.00481259	0.0250177	0.00908043	0.0246553	0.00255012	0.00814156	CDS_missense
NM_172209_T_G_126	-0.0289784	-0.0742223	-0.00253155	-0.000521625	-0.0206251	-0.00268855	-0.00982531	-0.000728536	-0.036682	CDS_missense
NM_172219_G_C_74	0.0354461	0.0296114	0.00058443	0.00291581	0.00911406	0.00369139	0.0166722	0.00380955	0.0299481	CDS_missense
NM_172220_G_C_74	0.039273	0.0265376	0.00083858	0.00426708	0.0088795	0.00680568	0.0193739	0.00686497	0.0257041	CDS_missense
NM_172220_G_T_428	0.0192296	0.023753	0.00031239	0.0029406	0.0206817	0.00113552	0.0337383	-0.00043384	0.0164295	CDS_missense
NM_172236_C_T_82	0.0256944	0.0244503	0.00141994	0.00648439	0.00808521	0.00988239	0.0223724	0.00836352	0.0136992	CDS_missense
NM_172236_G_C_150	0.024548	0.0256037	0.0024356	0.00807709	0.00432742	0.00125906	0.0190665	0.00203955	0.0222992	CDS_missense
NM_172251_C_T_60	0.032817	0.0505316	0.00157292	0.00228428	0.0423052	0.0169618	0.0298457	0.0246204	0.021605	CDS_missense
NM_172251_G_T_79	0.00596184	0.0216365	0.00028695	0.00318062	0.0215588	0.00687591	0.00367617	0.011344	0.0277518	CDS_missense
NM_172251_G_T_71	0.0505518	0.0336364	0.00098842	0.0151883	0.0721619	0.0229963	0.0328304	0.0129209	0.0305113	CDS_missense
NM_172251_C_T_107	0.0248503	0.0084517	9.587e-05	0.00216011	0.00165507	0.00494605	0.0266427	0.0207753	0.0128763	CDS_missense
NM_172251_G_T_59	0.0335218	0.0410102	0.00146059	0.00961635	0.0392026	0.0227948	0.0163287	0.012245	0.0356707	CDS_missense
NM_172251_G_A_71	0.0614803	0.0277584	-0.00163722	0.0103961	0.0707927	0.0292884	0.0406275	0.0187272	0.028238	CDS_missense
NM_172251_G_A_44	0.0292318	0.00297731	-0.00082153	0.0113937	0.0460416	0.0210576	0.00620991	0.0197483	0.00188414	CDS_missense
NM_172251_C_A_90	0.00325627	0.0212568	-0.00189932	0.0194819	0.00481987	0.00853806	0.0251364	0.0277671	0.0156905	CDS_missense
NM_172251_G_A_117	0.0464044	0.0146621	-0.00085936	0.0225889	0.0284917	0.00841675	0.0478294	0.00674767	0.025172	CDS_missense
NM_173039_T_C_54	-0.0400807	-0.0605652	-0.00492841	-0.00861781	-0.0343273	-0.0198972	-0.0476933	-0.0130452	-0.0222812	CDS_missense
NM_173039_C_T_59	0.0287162	0.0391053	-0.00104464	0.00946939	0.0124276	0.0155	0.0342623	0.0125773	0.0304273	CDS_missense
NM_173039_A_G_75	-0.0186938	-0.0238217	0.00084136	-0.0131991	-0.0448792	-0.0145685	-0.0413564	-0.00364612	-0.0182112	CDS_missense
NM_173089_G_C_610	-0.00933483	-0.0062322	-9.225e-05	-0.00436337	-0.0207671	-0.00358391	-0.0227975	-0.0293578	-0.0047587	CDS_missense
NM_173194_C_T_45	0.0164924	0.0290231	0.00108484	0.00370616	0.0059222	0.00818774	0.0214181	0.00654208	0.0248513	CDS_missense
NM_173194_C_G_75	-0.0306335	-0.0311052	-0.00197218	-0.00449861	0.00077455	-0.00145357	-0.0080525	0.0014241	-0.020726	CDS_missense
NM_173358_C_G_496	0.00826934	0.0009833	0.00035028	0.0213006	0.0211906	0.0022009	0.0161245	0.0233508	0.0037722	CDS_missense
NM_173491_C_G_89	-0.0360227	-0.0225169	-0.00279552	-0.00212709	-0.0217977	-0.0255754	-0.00506762	-0.00360928	-0.00849098	CDS_missense
NM_173497_T_G_142	-0.0398743	-0.0486428	-0.00151045	-0.0298063	-0.0300715	-0.0180135	-0.0132711	-0.0094204	-0.0262163	CDS_missense
NM_173528_G_A_88	0.0266792	0.0163937	-0.00085277	0.00746166	0.0232666	0.0173478	0.020887	0.0164622	0.0218202	CDS_missense
NM_173528_A_G_94	-0.0269019	-0.00547188	0.0012856	-0.00182594	-0.0256785	-0.00947064	0.00109633	-0.0221335	-0.00784264	CDS_missense
NM_173528_G_A_259	-0.0217946	-0.0222389	-0.00325972	-0.00413309	-0.0163878	-0.00234401	-0.0205302	-0.000671	-0.00496649	CDS_missense
NM_173611_G_A_43	0.00074127	0.0246768	-0.00131125	0.0001105	0.0344536	0.0414451	0.0185448	0.00040175	0.0095096	CDS_missense
NM_173611_C_T_45	0.0102933	0.0266414	0.00134951	0.00010614	0.0231802	0.0223656	0.0164543	0.00209725	0.0122373	CDS_missense
NM_173641_C_T_133	0.0202319	0.014792	-0.00122381	0.000571667	0.0260931	0.00222599	0.0115716	0.0041513	0.0212825	CDS_missense
NM_173641_A_T_59	0.0318485	0.0232617	0.00650459	0.000412611	0.0015347	-6.3515e-05	0.0193098	0.000109625	0.0259902	CDS_missense
NM_173666_G_T_83	0.0218509	0.0315052	0.0012444	0.0209642	0.0181354	0.0363605	0.00922233	0.0175742	0.0203807	CDS_missense
NM_173666_G_A_79	0.0246136	0.0222222	-0.00145393	0.0363057	0.0263991	0.0194397	0.00818895	0.0174213	0.00375906	CDS_missense
NM_173666_A_G_71	-0.033203	-0.0466347	0.00188727	-0.0332279	-0.0211179	-0.0326567	-0.0263954	-0.0253976	-0.0159002	CDS_missense
NM_173666_G_A_83	0.0282415	0.0268667	-0.00062349	0.0379002	0.0217937	0.0377038	0.0113379	0.0166928	0.0170297	CDS_missense
NM_173666_A_G_68	-0.0400727	-0.0230284	0.00278062	-0.0402106	-0.00893096	-0.0173201	-0.0210591	-0.0178059	-0.00859089	CDS_missense
NM_173793_G_A_78	0.0330399	0.0169305	4.15e-05	0.00856042	0.0107124	0.0163205	0.0200099	0.0070751	0.0260757	CDS_missense
NM_173793_A_G_102	-0.0406144	-0.0208788	9.16e-05	-0.0127873	-0.0239609	-0.0197987	-0.0190955	-0.0059538	-0.015721	CDS_missense
NM_173793_T_G_42	-0.0271424	-0.0738182	-0.00583	-0.0183516	-0.0236065	-0.0136986	-0.0188614	-0.00152311	-0.0152191	CDS_missense
NM_173793_G_A_144	0.0375748	0.0122459	-0.0001995	0.0142282	0.0160564	0.0127601	0.0307678	0.0170158	0.0318581	CDS_missense
NM_173793_G_A_61	0.0460881	0.0445315	0.0003727	0.00977229	0.021615	0.0147835	0.0299334	0.0145415	0.0333092	CDS_missense
NM_173793_A_G_46	-0.0260635	-0.0316145	-0.00188324	-0.0124872	-0.011596	-0.0211678	-0.0189461	-0.0115613	-0.025367	CDS_missense
NM_173804_A_G_47	-0.0250133	-0.0374512	-0.000791	-0.00268602	-0.0222729	-0.0033774	-0.0209869	-0.00247079	-0.00737631	CDS_missense
NM_173808_G_A_148	0.0177937	0.0084755	-0.00216708	0.0200235	0.0100087	0.00583304	0.0237166	0.023787	0.0209333	CDS_missense
NM_173808_T_G_104	-0.0481352	-0.0618092	-0.0013448	-0.0468767	-0.0607236	-0.018793	-0.0132458	-0.025885	-0.0247884	CDS_missense
NM_173808_C_G_98	-0.0402345	-0.0737652	-0.0019282	-0.0340966	-0.0322618	-0.00990599	-0.014879	-0.0144131	-0.0205494	CDS_missense
NM_173809_G_A_316	-0.021853	-0.0243184	-0.00541958	0.0011446	-0.0222498	-0.00073379	-0.00647955	-0.0008372	-0.0117262	CDS_missense
NM_173809_A_C_52	-0.0720143	-0.0373597	0.00034973	-0.015589	-0.0165134	-0.033184	-0.0111856	-0.00472966	-0.0259625	CDS_missense
NM_173809_C_G_50	-0.0518752	-0.0459495	-0.00184833	-0.0030074	-0.0179078	-0.0113692	-0.00798965	-0.00231854	-0.02935	CDS_missense
NM_173809_G_A_76	0.0587744	0.038777	-0.00216615	0.0099248	0.0149372	0.0186509	0.00780231	0.0063499	0.0450444	CDS_missense
NM_173825_T_G_29	-0.0207783	-0.0429644	-0.0019244	-0.00919075	-0.0373336	-0.00837765	-0.0118531	-0.00021824	-0.0320077	CDS_missense
NM_173853_G_C_72	0.0664109	0.0428159	0.00179504	0.00453956	0.0388942	0.00152992	0.0230717	0.00157009	0.0497745	CDS_missense
NM_173853_G_A_72	0.0607045	0.0249859	0.00039698	0.0033351	0.0454362	0.00204683	0.0166594	0.00160512	0.02625	CDS_missense
NM_173853_G_T_38	0.0376999	0.0212555	0.00129226	0.00118374	0.0135524	0.00208646	0.0160113	0.00332877	0.0299859	CDS_missense
NM_173853_G_T_97	0.0318008	0.0366078	-0.00090681	0.00209671	0.0148874	0.00105334	0.0223247	0.00172753	0.0335048	CDS_missense
NM_173853_G_T_73	0.0546177	0.0404664	0.00267635	0.00327644	0.0473213	0.00234278	0.024102	0.00279278	0.04407	CDS_missense
NM_173857_G_C_119	0.0182906	0.0269271	3.706e-05	0.00645554	0.0238974	0.00860068	0.00403516	0.00228065	0.0274098	CDS_missense
NM_174855_G_A_119	0.0386517	0.0073269	-0.000101536	0.00362101	0.0225075	0.00237521	0.0294381	0.00414651	0.0119289	CDS_missense
NM_174855_G_A_89	0.0292751	0.0246749	-0.00023058	0.00452063	0.0181762	0.00515115	0.0226048	0.00737391	0.0208006	CDS_missense
NM_174871_G_A_83	0.0401231	0.0038624	-0.0003405	0.00250465	0.0317694	0.040232	0.000913	0.00023417	-0.00227031	CDS_missense
NM_174878_G_A_55	0.024285	0.0278306	-0.00425073	0.0306753	0.0272049	0.0297682	0.0117294	0.00707045	0.0253875	CDS_missense
NM_174878_A_G_26	-0.00935986	-0.0305633	0.00334987	0.0105294	-0.00965485	-0.0286123	-0.0243813	-0.0119454	-0.0141673	CDS_missense
NM_174887_G_A_310	-0.00458458	-0.0206352	-0.00071327	-0.00282687	-0.0331763	-0.00319232	-0.0243245	0.0027004	-0.00545499	CDS_missense
NM_174896_G_A_65	0.0220621	0.021791	-0.00091887	0.0278137	0.0020039	0.0135875	-0.0107944	0.00630836	0.0145279	CDS_missense
NM_174899_G_A_30	0.0364805	0.0374065	-0.00391459	0.0122551	0.0229163	0.0132845	0.0334841	0.011351	0.0284695	CDS_missense
NM_174899_A_T_31	0.0306792	0.0392096	0.00333668	-0.00445595	0.0215021	-0.00365982	0.0203586	-0.00486223	0.0219007	CDS_missense
NM_174902_G_A_101	0.0234504	0.0261944	-0.00179653	0.000901931	0.0156101	0.022899	0.0181693	0.000878493	0.0259968	CDS_missense
NM_174903_G_T_61	0.00293996	0.0266087	0.00026601	0.00955872	0.00091124	0.00153608	0.0233542	0.00272802	0.0215142	CDS_missense
NM_174903_G_A_112	0.00539013	0.0102758	-0.00036263	0.00839088	0.0345316	0.00372411	0.028727	0.00563577	0.0374557	CDS_missense
NM_174923_G_A_95	0.0472136	0.0368181	0.00109495	0.00638283	0.0384712	0.0152702	0.0105346	0.0100958	0.0339269	CDS_missense
NM_174927_A_G_71	0.0178143	0.00024357	0.00164037	0.0009335	0.00044465	0.00289327	0.0220216	0.0204105	0.0219458	CDS_missense
NM_174951_T_G_678	-0.0221059	-0.020351	-3.722e-05	5.853e-05	-0.0288118	-0.00091982	-0.00719105	0.00116533	-0.00137542	CDS_missense
NM_174975_G_A_64	0.0227214	0.0240984	-0.0025839	0.00328623	0.0301569	0.00414786	-0.00161978	0.00492471	0.0170689	CDS_missense
NM_175054_G_A_76	0.00918433	0.00940616	0.00013836	0.0280465	0.0223625	0.0345499	0.0252947	0.0183232	0.0250656	CDS_missense
NM_175063_C_T_133	0.0393641	0.0312754	0.0003328	0.000145681	0.0172857	0.0144937	0.0281494	0.0006942	0.0210121	CDS_missense
NM_175063_G_A_106	0.0204536	0.0206336	-0.00101657	0.000289658	0.0194024	0.010964	0.0152347	0.00232292	0.0252774	CDS_missense
NM_175063_G_A_118	0.0355508	0.0211679	-0.0021195	0.000407292	0.0352371	0.0105534	0.0176805	0.00204547	0.0231964	CDS_missense
NM_175063_C_T_55	0.0760544	0.0502092	0.0001329	-0.000184589	0.0365816	0.0109553	0.0148855	0.000972435	0.0224916	CDS_missense
NM_175732_G_T_64	0.0659846	0.0489985	0.0026593	0.0124633	0.00870097	0.0108957	0.0182941	0.0127903	0.0260518	CDS_missense
NM_175732_G_C_104	0.0350336	0.0241666	0.00376168	0.00572571	0.0207529	0.00564151	0.0053473	0.0023304	0.0170826	CDS_missense
NM_175748_G_T_46	0.035473	0.0141987	0.00072551	0.0374565	0.0257616	0.0143308	0.0299176	0.029707	0.0176863	CDS_missense
NM_175748_C_T_47	0.0516547	0.00997814	4.598e-05	0.0244686	0.0300258	0.0155906	0.0211163	0.0250151	0.0142493	CDS_missense
NM_175748_C_T_56	0.0222141	0.0157289	0.00289947	0.0129338	0.00693187	0.0173945	0.0382309	0.0342769	0.0255395	CDS_missense
NM_175871_G_A_49	0.0222023	0.00860451	-0.00016666	0.00157077	0.0251123	0.00622095	0.00644254	0.0029361	0.0398239	CDS_missense
NM_175871_T_G_64	-0.106725	-0.0470675	-0.00209211	-0.00332571	-0.0389035	-0.00476436	-0.0187767	-0.00319416	-0.0459378	CDS_missense
NM_175871_G_C_91	0.034023	0.027358	0.00134065	0.000731011	0.021651	0.00191379	0.00492391	0.000949811	0.0287633	CDS_missense
NM_175900_C_G_111	-0.0209678	-0.0463029	-0.00148736	-0.00114053	-0.0242605	-0.00329138	-0.00741068	-0.00123186	-0.0373494	CDS_missense
NM_175907_A_C_100	-0.0203423	-0.0215452	-0.0006055	-0.00324969	-0.0225605	-0.0290689	-0.0151864	-0.00227176	-0.0189329	CDS_missense
NM_175907_T_G_95	-0.0205594	-0.0584638	-0.00014038	-0.00248756	-0.0207733	-0.0347809	-0.0144381	-0.00339293	-0.020163	CDS_missense
NM_175921_G_A_31	0.00816675	0.0268338	0.00073574	0.0112475	0.0164058	0.0129026	0.020615	0.00122075	0.0273649	CDS_missense
NM_175921_C_T_32	0.0267089	0.0157613	0.00214916	0.00535655	0.00539542	0.00956261	0.0380258	0.00248599	0.0304049	CDS_missense
NM_175921_A_G_74	-0.0204913	-0.0144857	0.00189194	-0.0020269	-0.0179061	-0.0156809	-0.0220692	-0.00133759	-0.0211004	CDS_missense
NM_175921_G_C_84	0.0354891	0.023451	0.00137943	-0.0005048	0.0137125	0.0109049	0.0323616	-0.00090515	0.0253906	CDS_missense
NM_176096_T_G_96	-0.0296304	-0.0251247	-0.00269287	-0.00250355	-0.0511159	-0.00464077	-0.0375391	-0.00523679	-0.0312895	CDS_missense
NM_176783_G_C_83	0.0194449	0.0333312	0.00032492	0.00665169	0.0222499	0.00243961	0.0034983	0.00331896	0.0362977	CDS_missense
NM_176792_C_G_62	-0.0144378	-0.0834598	-0.00087445	-0.00675428	-0.0325564	-0.0130079	-0.0079227	-0.00347575	-0.0447125	CDS_missense
NM_176792_C_T_64	0.0309174	0.0229481	-0.0001936	0.00763722	0.0252662	0.00322018	0.0094679	0.00192463	0.0162344	CDS_missense
NM_176793_C_G_62	-0.0118621	-0.084664	-3.943e-05	-0.0232834	-0.0251316	-0.0126257	-0.00886255	-0.00554319	-0.0344406	CDS_missense
NM_176793_C_T_64	0.0234768	0.0199886	0.0005632	0.0223112	0.0251097	0.00314247	0.011157	0.00303242	0.0125216	CDS_missense
NM_176794_C_G_62	-0.0140829	-0.0880143	-0.00031392	-0.0138174	-0.0299354	-0.00900377	-0.00882645	-0.0041212	-0.0327755	CDS_missense
NM_176794_C_T_64	0.0296168	0.0203627	0.0005583	0.0140777	0.0281836	0.00189675	0.010889	0.0021768	0.0119718	CDS_missense
NM_176805_G_A_98	0.014519	0.0291224	-8.679e-05	0.0186556	0.0306148	0.0346636	0.022801	0.0184139	0.0251577	CDS_missense
NM_176805_G_A_33	0.0133234	0.0308125	0.00389599	0.012737	0.0308339	0.0224874	0.0259999	0.00829761	0.0148232	CDS_missense
NM_176805_C_T_99	0.0077024	0.0337551	0.00289515	0.00961933	0.0342353	0.0227619	0.0243254	0.0297567	0.0270256	CDS_missense
NM_176805_G_T_33	0.0171176	0.0396829	0.00763091	0.0130477	0.0380393	0.0262672	0.0363447	0.0133297	0.0175506	CDS_missense
NM_176818_C_T_65	0.0206758	0.0200652	0.0002625	0.0135382	0.00253576	0.0137536	0.00981569	0.0355052	0.0196628	CDS_missense
NM_176818_C_T_45	0.0230723	0.0204605	0.0008421	0.0070929	0.00269196	0.00028294	0.00699937	0.0217789	0.0135319	CDS_missense
NM_176818_T_G_51	-0.0393882	-0.0404065	-0.00319882	-0.00918304	-0.0145488	-0.0198516	-0.0294105	-0.0239908	-0.0240274	CDS_missense
NM_176866_T_C_34	0.0030092	-0.0146297	-0.0004988	-0.0116862	-0.0254716	-0.00588279	-0.0210225	-0.0127464	-0.0225905	CDS_missense
NM_176866_C_G_36	-0.0516255	-0.0297297	-0.0012217	-0.0200384	-0.0264633	-0.0121679	-0.0142824	-0.0036558	-0.0311545	CDS_missense
NM_176866_G_T_46	0.0683188	0.0338729	0.00051867	0.0230572	0.0198158	0.0109643	0.02857	0.0101919	0.00760269	CDS_missense
NM_176866_A_G_84	-0.00508595	-0.0241874	0.00087711	-0.0116863	-0.0215979	-0.0074249	-0.0103409	-0.0117819	-0.0201726	CDS_missense
NM_176866_G_A_70	0.0535353	0.0174079	-0.00237071	0.0384582	0.0190053	0.0153959	0.0317341	0.0187177	0.0166904	CDS_missense
NM_176866_C_T_55	0.0318333	0.0352677	0.00131969	0.0257622	0.010937	0.00846036	0.0132108	0.0143031	0.00937896	CDS_missense
NM_176867_C_G_36	-0.0558882	-0.0261077	-0.00163361	-0.0135692	-0.0219603	-0.0149848	-0.0117421	-0.00307347	-0.0293366	CDS_missense
NM_176867_G_T_46	0.0647221	0.0341833	0.0007682	0.0174398	0.0145596	0.0124041	0.0209874	0.00861863	0.0069653	CDS_missense
NM_176867_C_T_55	0.0313023	0.0375393	0.00149716	0.0217014	0.00868124	0.00970684	0.0105712	0.0122696	0.00875926	CDS_missense
NM_176867_G_A_70	0.0528802	0.0184848	-0.00290106	0.0303702	0.0135021	0.0182341	0.0240699	0.0156169	0.0138849	CDS_missense
NM_176869_C_G_28	-0.024051	-0.0462401	0.00112136	-0.00882305	-0.0514056	-0.00404128	-0.0202509	-0.0041856	-0.015696	CDS_missense
NM_176885_G_T_139	-0.0163912	-0.0208828	-8.801e-05	-0.00721622	-0.00265807	-0.00203384	-0.0205601	-0.0087416	-0.030191	CDS_missense
NM_177458_A_C_35	-0.00992572	-0.00478445	-0.00361234	-0.0312762	-0.00450847	-0.0282697	-0.00924586	-0.03289	-0.00850686	CDS_missense
NM_177533_G_A_119	0.0403449	0.0302067	0.00019225	0.00289751	0.0337095	0.00204532	0.00741264	0.0046526	0.0272686	CDS_missense
NM_177550_G_A_40	0.0259846	0.0352882	-0.00103206	0.00328152	0.032959	0.00471629	0.00777629	0.000471707	0.0186866	CDS_missense
NM_177924_G_A_331	-0.0056483	-0.0206146	-0.00393148	-0.0054475	-0.0224735	0.0006498	-0.0225071	-0.0007928	-0.0064543	CDS_missense
NM_177924_C_T_54	0.0268404	0.052764	0.00472067	0.0217272	0.0485037	0.0145327	0.0204516	0.0123237	0.0179375	CDS_missense
NM_177965_G_A_106	4.336e-05	0.0203643	-0.00353009	0.0095901	0.021704	0.0185972	0.00114834	0.00164197	0.0304587	CDS_missense
NM_177965_A_G_149	-0.0125244	-0.0195518	0.00242414	-0.00847345	-0.0251835	-0.0106484	-0.020926	-0.00206327	-0.0273395	CDS_missense
NM_177969_G_T_541	0.0318898	0.0254435	-0.00039818	-0.00138636	0.0342141	0.00317175	0.0126186	0.0008753	0.0114749	CDS_missense
NM_177973_G_T_112	0.0239033	0.0342525	0.00036856	0.00382429	0.0073877	0.00154985	0.0180674	0.000736946	0.0326388	CDS_missense
NM_177973_G_A_112	0.0270735	0.0396184	-0.00024095	0.00421628	0.0221482	0.00195224	0.0167234	0.000714348	0.0357231	CDS_missense
NM_177973_G_C_88	0.014063	0.0427987	-0.00015871	0.00938646	-0.00620423	0.000290852	0.0217668	0.000816515	0.0253634	CDS_missense
NM_177973_G_A_94	0.0283285	0.0424211	-6.441e-05	0.0143902	0.0250135	0.00136847	0.0211979	0.000590813	0.0325255	CDS_missense
NM_178135_T_G_109	-0.0257593	-0.0175437	-0.00113424	-0.0310558	-0.0226527	-0.004897	-0.0241196	-0.00192275	-0.0224057	CDS_missense
NM_178136_G_T_67	0.0345886	0.0293248	0.00471875	0.0018426	0.0662781	0.0138374	0.0151492	0.00219997	0.0214578	CDS_missense
NM_178136_A_G_61	-0.029667	-0.0101314	0.00147315	-0.00216638	-0.03405	-0.0229777	-0.00500912	-0.00273111	-0.0153178	CDS_missense
NM_178136_G_A_67	0.0454239	0.0306883	0.00224152	0.00351671	0.0810619	0.0200996	0.00675133	0.00232144	0.0215557	CDS_missense
NM_178171_G_A_115	0.00551322	0.0230294	-0.0008733	0.00247251	0.0265826	0.00655953	0.0133566	0.00273824	0.0379422	CDS_missense
NM_178331_G_A_70	0.00125353	0.0236018	-0.00028172	0.0298655	0.0271297	0.00769157	0.00851205	0.0225707	0.0495271	CDS_missense
NM_178332_G_A_70	0.00115035	0.0230269	-0.00025812	0.0311217	0.0271698	0.00766323	0.0082478	0.0229093	0.0494017	CDS_missense
NM_178336_C_T_31	0.027896	0.0140559	-0.00097782	0.030457	0.0022155	0.0205141	0.0106464	0.0154396	0.00718803	CDS_missense
NM_178336_T_G_105	-0.0311306	-0.027517	-0.00334251	-0.0234099	-0.0152	-0.0261972	-0.0236505	-0.0219904	-0.0228165	CDS_missense
NM_178441_G_A_295	0.0213969	0.0137713	-0.00274767	0.000611296	0.021066	0.00277749	0.0200334	0.00123756	0.00966049	CDS_missense
NM_178496_G_A_50	0.0242313	0.00171943	-2.831e-05	0.00131692	0.0135092	0.0235342	0.0268372	0.0059327	0.0257308	CDS_missense
NM_178496_C_T_83	0.0252127	0.00544368	0.00096906	0.0114037	0.00051264	0.0201797	-0.00222796	0.00623735	0.0255751	CDS_missense
NM_178525_A_G_141	-0.0295534	-0.0321222	-0.00048163	-0.00278347	-0.0255897	-0.00202359	0.00169045	-0.000989949	-0.0154624	CDS_missense
NM_178540_G_A_64	0.0190727	0.0211401	-0.00437012	0.0236949	0.0545781	0.008066	0.0151389	0.0134911	0.00912332	CDS_missense
NM_178545_C_A_28	0.0635756	0.0528999	-0.00031623	0.000633303	0.0519841	0.00264922	0.0237901	0.000943684	0.0166022	CDS_missense
NM_178580_C_A_128	-0.0220236	-0.0355111	-0.00275473	-0.000267418	-0.00329645	0.00028365	-0.00197621	-0.000342321	-0.0368499	CDS_missense
NM_178581_C_A_128	-0.0214528	-0.0410333	-0.00094379	-0.00025247	-0.00432735	0.00030965	-0.00217923	-0.000364066	-0.0364656	CDS_missense
NM_178840_G_T_91	0.0251107	0.0421	-7e-07	0.00396043	0.00576431	0.0143482	-0.00030869	0.00273471	0.023859	CDS_missense
NM_178858_G_T_117	0.0306014	0.0381609	0.00213516	0.00106375	0.00703489	0.0133422	0.0119477	0.00642889	0.0256869	CDS_missense
NM_178861_C_G_41	-0.0233086	-0.0364294	0.00034354	-0.0140289	-0.0219318	-0.00448806	-0.0195356	-0.00716785	-0.0161584	CDS_missense
NM_180982_T_G_102	-0.0385482	-0.0226988	-0.0037882	-0.0173312	-0.0132347	-0.027115	-0.0263652	-0.0273835	-0.0255573	CDS_missense
NM_180982_C_T_31	0.0322062	0.0145405	-0.00097072	0.0294568	0.0020163	0.0207746	0.0115393	0.0159892	0.0073098	CDS_missense
NM_181268_G_A_170	0.0260487	0.0233349	-4.9405e-05	0.00477422	0.011192	0.00585653	0.0268963	0.0025138	0.0191725	CDS_missense
NM_181307_T_G_105	-0.0274043	-0.0102213	-0.00417155	-0.0210206	-0.00599524	-0.0317452	-0.014349	-0.0146354	-0.0112514	CDS_missense
NM_181307_C_T_31	0.0259105	0.00538916	-0.0014017	0.0263905	0.0008558	0.0219144	0.0062692	0.00972075	0.0036484	CDS_missense
NM_181425_C_G_54	-0.0259104	-0.0226077	-0.0021253	-0.0261802	-0.00346886	-0.018735	-0.0124839	-0.00403012	-0.0199802	CDS_missense
NM_181466_T_G_60	-0.0223034	-0.0696298	-0.00795538	-0.00833376	-0.042785	-0.0145076	-0.0186629	-0.00651706	-0.0293274	CDS_missense
NM_181471_A_G_63	-0.0405541	-0.0111092	0.00069853	-0.00890001	-0.0432512	-0.00503157	-0.0378988	-0.00219004	-0.01081	CDS_missense
NM_181514_C_T_102	0.0246352	0.0231537	0.00039974	0.0293943	0.0277111	0.0129831	0.0137549	0.0258647	0.0277642	CDS_missense
NM_181553_G_A_133	0.0332348	0.0335733	-0.00079374	0.00209941	0.00896807	0.00787185	0.0122924	0.00146135	0.0341385	CDS_missense
NM_181558_T_C_64	-0.0423294	-0.0133068	-0.00024063	-0.0533796	-0.0157593	-0.0164682	-0.032944	-0.0364291	-0.0190555	CDS_missense
NM_181558_G_A_71	0.0230266	0.0128573	-0.00031351	0.0124618	0.0230693	0.022267	0.0213898	0.0152235	0.0111352	CDS_missense
NM_181558_C_T_59	0.00376713	0.0208373	0.00040627	0.0299588	0.0125969	0.0219807	0.0172072	0.024085	0.0258239	CDS_missense
NM_181558_C_T_101	-0.00669625	0.014617	0.00045406	0.0349903	0.0277808	0.00380445	0.0200138	0.0239525	0.0218897	CDS_missense
NM_181573_A_G_100	0.0321998	0.010696	0.00292964	-0.00322674	0.0228308	0.00237696	0.0005717	-0.00066896	0.0286186	CDS_missense
NM_181573_G_A_374	-0.0247952	-0.0165056	-0.00287879	0.00377983	-0.0255193	0.00067732	-0.0237745	-0.00018446	-0.00673443	CDS_missense
NM_181641_G_T_292	-0.0186558	-0.025447	-0.00096899	-0.0235867	-0.0251928	-0.0046076	-0.0137065	-0.0026938	-0.0132166	CDS_missense
NM_181643_T_G_126	-0.0097766	-0.0406351	-0.00260492	-0.0211122	-0.0125482	-0.012328	-0.0261876	0.00152174	-0.0396263	CDS_missense
NM_181688_C_G_95	-0.0188186	-0.00546327	0.0006753	-0.0216651	-0.0211546	-0.00286263	-0.0261628	-0.00299088	-0.00137703	CDS_missense
NM_181700_T_C_48	-0.0243021	-0.0179535	-0.00131201	-0.0273102	-0.0278994	-0.00902736	-0.015399	-0.0162334	-0.0200139	CDS_missense
NM_181702_G_C_156	0.0261239	0.0203919	0.00047495	0.0135554	0.00443225	0.006326	0.0125306	0.0057782	0.0220192	CDS_missense
NM_181708_T_G_27	-0.0674957	-0.0445927	-0.00839234	-0.0395605	-0.0710791	-0.0277116	-0.0472808	-0.0127977	-0.0269433	CDS_missense
NM_181708_G_T_114	0.031968	0.0299072	0.00172582	0.0391267	-0.0100037	0.0104283	0.00495883	0.0158985	0.028757	CDS_missense
NM_181708_C_A_30	-0.00350738	0.0250652	0.00106794	0.0253839	0.0263187	0.0209136	0.0163207	0.0127414	0.0147724	CDS_missense
NM_181708_C_T_30	0.00355262	0.0356556	0.00180984	0.0204135	0.0311682	0.0166473	0.0259462	0.0137208	0.0142424	CDS_missense
NM_181725_G_A_97	0.00463601	-0.00203805	-0.00115368	0.0258439	0.0239393	0.00663954	0.02253	0.0105322	0.00892077	CDS_missense
NM_181725_G_A_13	0.00838328	0.0132927	0.00171343	-0.00424154	0.0229028	0.0263277	0.0221777	0.00935957	0.00843576	CDS_missense
NM_181776_G_C_133	0.0167493	0.0424931	0.00336027	0.00402058	0.0288773	0.00606603	0.00958404	0.00246684	0.035362	CDS_missense
NM_181843_C_T_111	0.00226021	0.0218075	0.00544514	0.00190975	0.0257023	0.00508157	0.0281132	0.00586786	0.0161141	CDS_missense
NM_181866_A_G_140	-0.0238415	-0.0272555	0.0009768	-0.000473991	-0.00193643	-0.00081065	-0.0222661	-0.00121941	-0.0191898	CDS_missense
NM_181900_G_A_61	0.0134237	0.0105765	-0.00313366	0.0121523	0.00931153	0.0258783	0.0319654	0.00502798	0.0386168	CDS_missense
NM_181900_C_G_49	0.0200673	0.0039205	0.00029597	-0.00352625	0.0312872	0.0151065	0.0208898	0.00130007	0.0194387	CDS_missense
NM_182476_C_T_63	0.04734	0.0326091	0.00309488	0.00234864	0.0406669	0.010869	0.0100183	0.00562442	0.0144588	CDS_missense
NM_182476_G_A_42	0.036464	0.0351286	0.00279316	0.00292155	0.029082	0.00718096	0.0450526	0.00224606	0.0163975	CDS_missense
NM_182476_C_T_39	0.0220778	0.0397812	0.0043346	0.00157943	0.0380166	0.0142059	0.0307824	0.0149828	0.0310614	CDS_missense
NM_182501_G_C_71	0.0154112	0.0466652	-0.00028998	0.0711901	0.0229931	0.0129068	0.0462035	0.0153881	0.0299079	CDS_missense
NM_182501_G_A_52	0.00071184	0.00279588	-0.00166951	0.036317	0.022301	0.00565138	0.021001	0.00589538	0.00583375	CDS_missense
NM_182501_C_G_26	-0.0177498	-0.0251866	0.00011604	-0.0245893	-0.0101066	-0.0052708	-0.0212837	-0.00790072	-0.0132889	CDS_missense
NM_182513_A_G_29	-0.0195974	-0.0347142	0.0025866	-0.00707481	-0.0060465	-0.0107579	-0.022535	-0.00201401	-0.0207417	CDS_missense
NM_182547_G_C_111	0.0521666	0.0492975	0.00374096	0.0080488	0.0147349	0.011648	0.0323331	0.00483937	0.0517634	CDS_missense
NM_182559_G_T_59	0.0517383	0.0230243	0.00078757	0.00962474	0.0334413	0.0129524	0.00552637	0.0053383	0.0213695	CDS_missense
NM_182563_A_G_121	-0.00605356	-0.0299491	0.00094924	-0.000721671	-0.0445219	-0.00295334	-0.01234	-0.00138289	-0.0205708	CDS_missense
NM_182563_G_A_107	0.0480628	0.0210572	-0.00118716	0.00041236	0.0488521	0.00214021	-0.00415966	0.000665936	0.00102617	CDS_missense
NM_182563_G_A_103	0.0426648	0.0354693	-5.95e-06	0.00120962	0.0524826	0.000326119	0.00989607	0.0019342	0.0128191	CDS_missense
NM_182563_A_G_76	-0.0612883	-0.0467246	0.00022524	-0.00385728	-0.0448887	-0.00131002	-0.0446398	-0.00135388	-0.0320626	CDS_missense
NM_182563_G_A_71	0.0203112	0.0210555	-0.00221129	0.00194933	0.0175981	0.00164647	0.0283033	0.00328742	0.0125882	CDS_missense
NM_182566_C_G_102	-0.0237014	-0.0247533	-0.00078065	-0.00124167	-0.0145204	-0.00569408	-0.0126735	-0.00264816	-0.0229574	CDS_missense
NM_182580_T_G_144	-0.0272721	-0.024018	-0.00286185	-0.00073372	-0.0201872	-0.0117053	-0.0133559	-0.00215007	-0.0322879	CDS_missense
NM_182595_A_G_110	-0.00483765	-0.0203013	0.00456667	-0.000181205	-0.0266268	-0.000948337	-0.00103342	1.987e-05	-0.0232166	CDS_missense
NM_182607_G_A_76	-0.0235082	-0.0109583	-0.00631004	-0.00656471	-0.0409613	-0.0134497	-0.00183433	-0.0030126	-0.0284472	CDS_missense
NM_182612_C_G_96	-0.0247568	-0.0323743	-0.00153827	-0.00134444	-0.0304183	-0.00604336	-0.0043144	-0.000749457	-0.0305425	CDS_missense
NM_182640_G_A_133	0.0115154	0.0226156	0.00082813	0.02364	0.0229772	0.00175731	0.00533119	0.00444026	0.0264971	CDS_missense
NM_182663_T_G_109	-0.00839886	-0.0342056	-0.00173508	-0.00528258	-0.011264	-0.0103025	-0.0207124	-0.00224077	-0.0359648	CDS_missense
NM_182664_T_G_109	-0.011212	-0.0475549	-0.00172164	-0.00632351	-0.0152852	-0.0115396	-0.0290362	-0.0027415	-0.0417525	CDS_missense
NM_182701_T_C_97	-0.0267238	-0.00623663	1.34e-06	-0.00767411	-0.0136521	-0.0189846	-0.032516	-0.00198714	-0.0203782	CDS_missense
NM_182715_A_G_139	-0.0235792	-0.0369083	0.00341075	-0.0304011	-0.0283322	-0.00517154	-0.00614146	-0.0133644	-0.0351474	CDS_missense
NM_182749_C_T_68	0.0230023	0.0198868	0.00110564	0.0237595	0.0200132	0.017553	0.0180951	0.0149335	0.0198589	CDS_missense
NM_182749_G_A_65	0.0363511	0.0345879	-0.00042618	0.0346846	0.0224224	0.0308223	0.0374394	0.0163559	0.0127783	CDS_missense
NM_182749_T_G_129	-0.0144268	-0.0262059	-0.00490998	-0.0249137	-0.0388392	-0.0121062	-0.0240369	-0.00287795	-0.0248847	CDS_missense
NM_182749_A_G_147	-0.0313344	-0.0140673	0.00307316	-0.0282809	-0.0211581	-0.00785532	-0.0215902	-0.0150728	-0.0219682	CDS_missense
NM_182749_A_G_44	-0.0682913	0.00120697	-0.00070196	-0.0253676	-0.0288432	-0.0313953	-0.0326325	-0.0232396	-0.0116772	CDS_missense
NM_182749_G_A_29	0.034498	0.0220358	0.00088367	0.0141501	0.0258977	0.0198385	0.0364821	0.0164793	0.0314816	CDS_missense
NM_182749_C_T_27	0.0311628	0.0321102	0.00114412	-0.00965832	0.0161219	0.015253	0.0131433	0.0149794	0.0320213	CDS_missense
NM_182749_C_T_96	0.00381044	0.0308884	0.00305635	0.0353243	0.0304678	0.022129	0.0213428	0.0218371	0.0289944	CDS_missense
NM_182749_T_C_77	-0.0335968	-0.00688845	0.00100339	-0.0343908	-0.00199253	-0.00884073	-0.0119205	-0.0234827	-0.0105647	CDS_missense
NM_182763_G_A_175	0.00869945	0.0297954	-0.0004243	0.0213681	0.0227983	0.0107438	0.0230649	0.0190321	0.0191506	CDS_missense
NM_182763_T_C_250	-0.0276978	-0.0311456	0.00037038	-0.00420506	-0.0248477	-0.00998945	-0.019695	-0.00079877	-0.0159478	CDS_missense
NM_183057_C_T_135	0.0254858	0.0217542	0.00238652	0.00117021	0.012449	0.00721411	0.0104075	0.000231315	0.0228468	CDS_missense
NM_183057_G_A_137	0.0248649	0.0248724	-0.00066553	0.00143759	0.0177746	0.00637043	0.0106597	0.00138943	0.0214362	CDS_missense
NM_183241_G_A_63	0.0695694	0.0397012	-0.00144735	0.00827362	0.0585105	0.00413138	0.0297976	0.00311744	0.0419375	CDS_missense
NM_194279_C_T_42	0.0075177	0.033619	0.00148885	0.00933685	0.00651092	0.0161068	0.0391514	0.05807	0.0141133	CDS_missense
NM_194281_A_C_98	-0.030532	-0.0042457	0.00212494	-0.0309848	0.020711	-0.0230735	-0.00376874	-0.0287918	-0.00203684	CDS_missense
NM_194281_T_G_106	-0.0308987	-0.0128659	-0.00010667	-0.00959981	-0.0230473	-0.0236816	0.00780684	0.00157145	-0.0201527	CDS_missense
NM_194296_A_G_54	-0.0418934	-0.00301954	-0.00116725	-0.0069476	-0.0267805	-0.0101027	-0.0234834	-0.0106054	-0.0203289	CDS_missense
NM_194326_G_T_71	0.0411058	0.0323926	0.00088425	0.0101286	0.0348609	0.00888491	0.0323295	0.0086384	0.02569	CDS_missense
NM_194326_G_A_62	0.0343837	0.0309412	-0.00347194	0.00483452	0.0300852	0.0160377	0.0564972	0.013209	0.014035	CDS_missense
NM_194326_C_T_51	0.0392339	0.0276952	0.0039289	-0.000333138	0.0155541	0.00767421	0.0511107	0.00751439	0.00718991	CDS_missense
NM_194326_G_T_295	-0.0213954	-0.0253286	-0.00047981	-0.000281938	-0.0409472	-6.335e-06	-0.00203105	-0.00107785	-0.00661591	CDS_missense
NM_194429_G_T_49	0.031858	0.0255416	-6.892e-05	0.0120729	0.0348292	0.0158976	0.0223989	0.0043303	0.0211088	CDS_missense
NM_194439_C_G_137	-0.0222501	-0.025996	0.00058085	-0.00804251	-0.0178059	-0.0094355	-0.00421792	-0.00501033	-0.0272116	CDS_missense
NM_194451_G_A_106	-0.00947991	0.0296179	-0.0003753	0.0385443	0.0372225	0.0153816	0.0180613	0.0042875	0.00893982	CDS_missense
NM_194451_G_A_78	0.00720476	0.0136668	0.00122118	0.0223355	0.0547248	0.0143344	0.0238592	-0.001441	-0.00079922	CDS_missense
NM_194451_G_A_81	0.0173656	0.0311377	-0.00075157	0.0219146	0.0370456	0.021996	0.0038113	0.00414314	0.0124361	CDS_missense
NM_197962_C_A_45	0.0439703	0.0505417	-0.00022255	0.027005	0.0252656	0.0094375	0.0294434	0.0103351	0.017753	CDS_missense
NM_197962_G_A_67	0.0353377	0.0202588	-0.00100577	0.014644	0.0288587	0.0224838	0.0246081	0.007549	0.00872851	CDS_missense
NM_197962_G_C_61	0.0190228	0.0512017	0.00012317	0.0155259	0.0445019	0.00996437	0.0288244	0.00614225	0.0342503	CDS_missense
NM_197962_C_T_42	0.0332847	0.0237455	0.00187557	0.0009844	0.00143772	0.00713479	0.0286339	0.00962626	0.0163609	CDS_missense
NM_197972_G_T_285	-0.00677183	-0.0282604	-0.00033891	-0.00303116	-0.0238424	-0.00193549	-0.0223169	-0.00157454	-0.00109322	CDS_missense
NM_198080_G_A_91	0.0256312	0.0195595	-0.00443245	0.0363668	0.0429616	0.0193521	0.0123396	0.0152766	0.0178252	CDS_missense
NM_198098_C_G_66	-0.0252341	-0.0733329	-0.00199533	-0.00468241	-0.0296515	-0.0167894	-0.0132009	-0.0016821	-0.067247	CDS_missense
NM_198128_G_C_98	0.0285451	0.0454817	0.00210011	0.018767	0.018372	0.00315245	0.0072448	0.00207355	0.0301508	CDS_missense
NM_198128_A_G_97	-0.0242181	-0.0544767	0.00068226	-0.0558492	-0.0354576	-0.00573271	-0.0137814	-0.0211885	-0.0222178	CDS_missense
NM_198149_G_T_111	0.0375073	0.0499742	0.0148863	0.00171528	0.00812357	0.00465453	0.00834937	0.00188179	0.0590999	CDS_missense
NM_198154_G_C_57	0.00884655	0.0221979	0.00563195	0.0150074	0.0281046	0.00735059	0.0244243	0.00079777	0.018032	CDS_missense
NM_198154_A_G_93	-0.0507013	-0.0187445	-0.00323947	-0.0114345	-0.0462769	-0.00448635	-0.036023	-0.00232854	-0.0122747	CDS_missense
NM_198155_C_T_49	0.0306176	0.0644508	-0.00033653	0.00357192	0.0221242	0.00622408	0.0383428	0.00082616	0.009821	CDS_missense
NM_198155_A_C_187	-0.0052001	-0.0201328	0.00332582	0.000416145	-0.0240277	-0.00298653	-0.0289211	-0.00489562	-0.00313434	CDS_missense
NM_198155_C_T_41	0.0308426	0.0347873	0.00175178	0.00398371	0.00623197	0.0108763	0.0169665	0.00761383	0.0236353	CDS_missense
NM_198155_T_C_32	-0.0561255	-0.0508817	-0.00147119	-0.00495592	-0.0239714	-0.010877	-0.0550038	-0.00874652	-0.0348625	CDS_missense
NM_198195_A_G_26	-0.0329954	-0.020486	-0.00268896	-0.018435	-0.0138598	-0.026002	-0.0302371	-0.0091871	-0.0123313	CDS_missense
NM_198202_T_C_69	-0.00133695	-0.00465574	-0.00433218	-0.0396527	-0.00373417	-0.0245943	-0.00436329	-0.0248104	-0.00907027	CDS_missense
NM_198204_C_T_101	0.0296324	0.0409484	0.00185141	0.00562497	0.034001	0.0141157	0.00859517	0.00557979	0.0342497	CDS_missense
NM_198204_G_T_105	0.0393135	0.0390747	0.00306282	0.0117482	0.0318802	0.0174874	0.0398089	0.00646501	0.047051	CDS_missense
NM_198204_C_T_56	0.050035	0.0292382	0.0015544	0.00577716	0.013941	0.0190732	0.0155753	0.00537203	0.0307065	CDS_missense
NM_198205_C_T_56	0.0402503	0.0277578	0.00151177	0.0114314	0.0122337	0.0185608	0.0183068	0.00700455	0.0307893	CDS_missense
NM_198265_G_A_83	0.0353857	0.0343668	-0.00140344	0.0204477	0.0195002	0.0146583	0.00372556	0.0154586	0.0123647	CDS_missense
NM_198275_C_A_472	0.0101527	0.0166214	-0.00113252	0.021269	0.0204681	-4.38e-05	0.0225364	0.016199	0.0035027	CDS_missense
NM_198275_G_C_126	0.0118239	0.0243086	0.00210446	0.0307065	0.0141744	0.0027904	0.00566335	0.0079625	0.0377795	CDS_missense
NM_198275_A_C_259	-0.0396022	-0.0208813	0.00230426	-0.0213049	-0.0181624	-0.00068186	-0.0186745	-0.0146466	-0.0109398	CDS_missense
NM_198275_G_A_283	-0.0252947	-0.0204901	-0.00178298	0.00309337	-0.0209076	-0.0022959	-0.0041592	-0.0076709	-0.00632926	CDS_missense
NM_198275_G_C_102	0.0332748	0.0146426	0.00512314	0.020578	0.0125032	0.0069838	0.0183889	0.0033618	0.0303008	CDS_missense
NM_198276_A_G_80	-0.0175632	-0.0257746	0.00329464	-0.0248515	-0.0249631	-0.0321211	-0.018169	-0.0133858	-0.021974	CDS_missense
NM_198276_G_A_115	0.0111408	0.0185128	-0.00118596	0.0382109	0.0539258	0.0238975	0.0179479	0.0233261	0.0261182	CDS_missense
NM_198276_G_A_113	0.00761134	0.00900326	-0.00097692	0.0223062	0.0192057	0.0174462	0.0095195	0.0217468	0.0294592	CDS_missense
NM_198277_G_C_86	0.0196683	0.039178	0.001583	0.00124158	0.0220281	0.00176794	0.00593893	0.00065224	0.0249767	CDS_missense
NM_198318_G_C_56	0.0188478	0.0223914	-0.00021267	0.00268133	0.0128225	0.0036338	0.0287676	0.00131204	0.0227109	CDS_missense
NM_198318_G_A_26	0.0002993	0.0224149	-0.00155462	0.00435332	0.0318735	0.0089626	0.0521807	0.00399253	0.0158713	CDS_missense
NM_198336_C_G_179	-0.0371976	-0.0264643	-0.00225983	-0.0176371	-0.0197424	-0.0143256	-0.00436744	-0.0036135	-0.0294052	CDS_missense
NM_198337_C_G_179	-0.0409802	-0.0320462	-0.0024104	-0.00988383	-0.0180745	-0.0119487	-0.00473929	-0.00212614	-0.027321	CDS_missense
NM_198389_G_C_66	0.0464528	0.0200774	0.0034171	0.0381268	-0.0062474	0.00747525	0.0176667	0.0064254	0.0312162	CDS_missense
NM_198389_C_G_98	-0.0038916	-0.038802	-0.00108185	-0.0294987	-0.0117298	-0.00996954	-0.00285548	-0.00463401	-0.0286697	CDS_missense
NM_198389_G_T_106	0.0333177	0.0316453	-0.00014886	0.0455988	0.00948339	0.0117101	0.00651592	0.00577334	0.0161633	CDS_missense
NM_198389_G_T_112	0.0241429	0.0464414	0.00054231	0.032358	0.0170582	0.00577369	0.0184341	0.0061591	0.0088895	CDS_missense
NM_198389_G_C_137	0.0115346	0.0237001	0.00071153	0.0205676	0.00801223	0.00575029	0.0033114	0.00343237	0.0248938	CDS_missense
NM_198389_G_C_138	0.0357303	0.0327054	0.00147467	0.0284979	0.0128133	0.0218266	0.0225721	0.00749125	0.0428596	CDS_missense
NM_198395_T_C_109	-0.0206492	-0.0231127	0.0004127	-0.00179905	-0.0182568	-0.00190366	-0.0201522	8.12e-05	-0.00976676	CDS_missense
NM_198398_G_C_33	0.0476006	0.0246631	0.00039835	0.00383058	0.0116629	0.00225443	0.0118264	0.00224417	0.032319	CDS_missense
NM_198398_G_T_33	0.0665243	0.0306839	0.00222344	0.0027888	0.0188491	0.00264226	0.021086	0.0025496	0.0225926	CDS_missense
NM_198402_C_A_127	0.00161508	0.021815	0.00148442	0.0322066	0.0174903	0.0214284	0.0157504	0.0322287	0.015559	CDS_missense
NM_198407_T_G_147	-0.00234995	-0.0256713	-0.00368394	-0.0085864	-0.00809514	-0.00385707	-0.0228199	-0.00103	-0.0361437	CDS_missense
NM_198407_G_T_101	0.0205461	0.0196333	0.00170325	0.0205616	0.0106444	0.0102848	0.0109298	0.00517018	0.0236842	CDS_missense
NM_198448_C_A_412	0.0137357	0.0177289	-0.00177553	0.0336483	0.0359786	0.00660684	0.0231348	0.0244301	0.00963996	CDS_missense
NM_198464_G_A_130	0.0172931	0.0440997	0.000122324	0.00701165	0.0412483	0.00141199	0.0170322	0.00328712	0.0258541	CDS_missense
NM_198467_G_T_114	0.00972931	0.0250096	0.00058528	0.0510448	0.0060692	0.0209702	0.00326709	0.0257573	0.0211215	CDS_missense
NM_198467_G_A_28	0.00546312	0.0176837	-0.00023042	0.0258122	0.0118003	0.0342167	0.0113653	0.0216322	0.0139228	CDS_missense
NM_198467_A_C_37	-0.00374296	0.0029723	0.00013915	-0.0234962	-0.003884	-0.0209911	-0.00426096	-0.0234801	-0.00184487	CDS_missense
NM_198467_G_T_54	0.00392295	0.0251301	0.00080498	0.05108	0.0105755	0.0166062	0.00771506	0.0215381	0.0161836	CDS_missense
NM_198472_G_A_52	0.0221606	0.0326747	-0.00207246	0.00840596	0.0146958	0.00417547	0.0323917	0.00578445	0.0223925	CDS_missense
NM_198472_G_A_88	0.0253234	0.00951313	-0.00591482	0.0084047	0.0353117	0.012474	0.0258955	0.0129449	0.0357953	CDS_missense
NM_198472_C_T_49	0.0273645	0.0326711	0.00097035	0.00270104	0.0175679	0.0100917	0.0308649	0.0100539	0.0148664	CDS_missense
NM_198472_A_G_62	-0.0389394	0.00074217	0.00121062	-0.00406336	-0.0225406	-0.0116465	-0.0311485	-0.00728315	-0.0230363	CDS_missense
NM_198472_G_T_19	0.0258182	0.0563812	-5.538e-05	0.000675827	0.0123599	0.0132371	0.0262945	0.00661005	-0.0001211	CDS_missense
NM_198489_C_G_81	-0.0234076	-0.0237947	-0.00078351	-0.0129601	-0.0013879	-0.000113915	-0.00723979	-0.00351779	-0.0224916	CDS_missense
NM_198489_C_A_112	0.0225381	0.0227384	-0.0007764	0.0273438	0.0270228	0.00234764	0.00370124	0.0114329	0.0141549	CDS_missense
NM_198492_C_T_58	0.0257652	0.0100937	0.00154314	0.000262667	0.0215045	0.00225427	0.0175965	0.00147374	0.0242349	CDS_missense
NM_198524_G_A_33	0.0359536	0.0468932	0.00105163	9.99e-05	0.0353716	0.0208688	0.0438023	0.00167634	0.0166776	CDS_missense
NM_198524_G_C_68	0.0100932	0.0229363	-0.00012361	-6.49e-05	0.0315053	0.00917086	0.00868763	0.00020294	0.0320446	CDS_missense
NM_198524_G_C_33	0.0279299	0.0419586	0.00150727	-1.07e-05	0.0108871	0.0113391	0.0347957	-0.00035266	0.0181096	CDS_missense
NM_198524_C_T_30	0.0268947	0.0438474	0.00237428	5.34e-05	0.0269319	0.012092	0.0320401	0.00383314	0.0186189	CDS_missense
NM_198524_G_T_45	0.00570694	0.0235907	0.00128609	0.00018183	-0.00697847	0.0182725	0.0229667	0.00223768	0.0263515	CDS_missense
NM_198524_G_C_110	0.0260412	0.0300936	-0.00034917	0.00011317	0.0107465	0.0114593	0.0009389	0.00191617	0.0300782	CDS_missense
NM_198527_G_A_57	0.0337048	0.0233803	-0.00471365	0.0175647	0.0211103	0.00840333	0.00864517	0.0109296	0.0161302	CDS_missense
NM_198527_C_T_109	0.0265014	0.0170548	0.00052935	0.0231123	0.0210835	0.00958346	0.00598364	0.0156757	0.0130562	CDS_missense
NM_198527_A_G_103	-0.0250803	-0.0101667	0.0033784	-0.0524566	-0.0288244	-0.0106955	-0.00187826	-0.0230692	-0.0408086	CDS_missense
NM_198537_C_T_51	0.0274975	0.0204097	0.00130275	-6.85424e-05	0.0154519	0.00118767	0.0307233	0.000977335	0.0098936	CDS_missense
NM_198538_G_C_96	0.0204034	0.0197983	0.00057593	0.028481	-0.00175253	-0.000385715	-0.0016787	0.0100129	0.0237301	CDS_missense
NM_198541_G_A_44	0.0220558	0.0069147	-0.00552767	0.0215836	0.00860441	0.0235189	0.00373306	0.0113325	0.0158582	CDS_missense
NM_198559_T_C_56	-0.0214932	-0.0208125	-0.00047697	-9.7796e-06	-0.0149325	-0.00131676	-0.00807655	-0.00172101	-0.021058	CDS_missense
NM_198589_C_T_98	0.031374	0.00539733	0.00430754	0.00127199	0.0191488	0.00424718	0.0247382	0.000784847	0.0206623	CDS_missense
NM_198589_A_G_85	0.00840986	-0.0212091	0.00069707	2.3246e-05	-0.0293058	-0.00287876	-0.0219731	-0.000676106	-0.0303376	CDS_missense
NM_198693_C_G_80	-0.0253075	-0.0044749	0.00056715	-0.0261342	-0.0327437	-0.00188353	-0.0237686	-0.00277011	-0.00313183	CDS_missense
NM_198695_T_G_88	-0.0282111	-0.0306214	-0.00143565	-0.000662117	-0.0419725	-0.000887333	-0.0054726	-0.00136791	-0.00378507	CDS_missense
NM_198846_G_C_90	0.0452577	0.0321368	0.00287582	0.0024845	0.0175814	0.00743281	0.0119364	0.000710626	0.0323456	CDS_missense
NM_198867_G_A_52	0.0398313	0.0215913	-0.00078526	0.0092576	0.034548	0.0169405	0.0277504	0.0108979	0.0189208	CDS_missense
NM_198867_A_G_53	-0.0216808	-0.0164021	0.00112837	-0.00352551	-0.0393692	-0.0212327	-0.00769057	-0.00637463	-0.0115312	CDS_missense
NM_198867_G_T_52	0.0572565	0.0563871	0.00330499	0.010435	0.0181287	0.0157976	0.0284486	0.00725942	0.0205433	CDS_missense
NM_198867_A_G_16	-0.0156584	-0.0301936	-0.00285833	-0.00331895	-0.0448256	-0.0135716	-0.0231199	-0.00433473	-0.00197911	CDS_missense
NM_198887_A_G_116	0.00365922	-0.0165448	0.00144463	-0.0215314	-0.0239976	-0.0254719	-0.0101669	-0.0100445	-0.00213487	CDS_missense
NM_198887_C_A_101	0.0400631	0.00850397	0.00021457	0.0336577	0.0233969	0.0178234	0.021486	0.0175255	0.00811836	CDS_missense
NM_198887_C_T_120	0.010412	0.0211431	0.00074848	0.0237013	0.0291674	0.00444314	0.0050133	0.0150987	0.00823713	CDS_missense
NM_198946_A_G_91	-0.0617103	-0.0383049	0.00046046	-0.00646457	-0.0408643	-0.00424806	-0.0069855	-0.0100223	-0.0233025	CDS_missense
NM_198946_T_C_80	-0.0285461	-0.0545277	-0.00107007	-0.00252737	-0.0245998	-0.00765049	-0.0155562	-0.00800221	-0.0175176	CDS_missense
NM_198946_G_A_50	0.0397736	0.026616	-0.00071368	0.00281424	0.0370616	0.0153251	0.0208066	0.00988834	0.033266	CDS_missense
NM_198946_G_T_49	0.0071876	0.0371735	0.00401951	0.00135967	0.0243941	0.00611281	0.0123058	0.00752152	0.0256035	CDS_missense
NM_198946_G_A_49	0.0196252	0.0327204	-0.00156063	0.00353906	0.0235551	0.0115958	0.0182997	0.00856391	0.0341753	CDS_missense
NM_198949_G_C_427	0.00361336	0.00923583	-0.00013945	-0.00496905	-0.0272762	-0.00172176	-0.0242151	-0.0307348	-0.00613323	CDS_missense
NM_198952_G_C_463	0.00391984	0.0108158	-0.00014469	-0.00330172	-0.0203552	-0.00169758	-0.0229232	-0.0312413	-0.00623107	CDS_missense
NM_198954_C_A_349	0.0122759	0.0227484	-0.0016014	0.0288953	0.00952356	0.0042568	0.0153524	0.0201644	0.0079882	CDS_missense
NM_198998_G_A_101	0.0201518	0.0003924	-0.0101954	9.78607e-05	0.0268364	0.000254079	0.00245371	-0.000422854	0.0217837	CDS_missense
NM_199044_C_G_28	-0.00442636	-0.0266018	-0.00063964	-0.00781747	-0.0234796	-0.00773781	-0.0296955	-0.00370374	-0.00681632	CDS_missense
NM_199044_G_T_49	0.00510201	0.0464011	0.00253633	0.000325292	0.0496919	0.00360778	0.0212103	0.00301272	0.00510408	CDS_missense
NM_199044_A_G_33	-0.0253444	-0.0230499	0.0006631	-0.00836159	-0.0262467	-0.0176424	-0.0197176	-0.00706255	-0.00172417	CDS_missense
NM_199044_A_G_70	-0.0189709	-0.0266327	0.00162	-0.00680092	-0.032209	-0.0178486	-0.0232623	-0.00614504	-0.0205229	CDS_missense
NM_199069_C_A_67	0.0307406	0.0203277	-0.00443355	0.0112613	0.0134348	0.0236665	0.0146648	0.0121235	0.0128832	CDS_missense
NM_199069_C_G_112	-0.0225113	-0.034085	-0.00060761	-0.0146412	-0.0265739	-0.00673796	-0.0138427	-0.00292274	-0.0286038	CDS_missense
NM_199069_G_C_102	0.0332128	0.0473807	0.00374065	0.0372504	0.0194418	0.0165203	0.00939774	0.00467821	0.0328858	CDS_missense
NM_199129_G_T_94	0.0186864	0.0308684	0.00157914	0.00165676	0.0100761	0.025538	0.0118331	0.00069626	0.0460064	CDS_missense
NM_199129_C_G_91	-0.0258684	-0.0420752	-0.00410416	-0.00145265	-0.0100122	-0.014413	-0.00148189	-0.000784751	-0.0334338	CDS_missense
NM_199161_G_A_54	0.001191	0.009426	-0.00179006	0.0232091	0.00413296	0.0231998	0.0087628	0.015659	0.0204354	CDS_missense
NM_199184_G_A_48	0.0929069	0.0357046	0.00637123	0.00740908	0.0761357	0.0207844	0.0283985	0.00503487	0.0308512	CDS_missense
NM_199184_C_T_45	0.0745317	0.0461721	0.00843715	0.00625319	0.0449415	0.0129727	0.0287787	0.0119605	0.0255973	CDS_missense
NM_199184_A_G_66	-0.0315793	-0.0213309	0.00032407	-0.00211232	-0.0392594	-0.00811627	-0.0148956	-0.00502848	-0.0104105	CDS_missense
NM_199184_G_T_67	0.0572842	0.01367	0.00080323	0.00431295	0.0325995	0.0101068	0.0246926	0.0051135	0.0193907	CDS_missense
NM_199184_G_T_72	0.0679828	0.0272144	0.00661894	0.00533566	0.0448476	0.0176172	0.0172935	0.00615333	0.035486	CDS_missense
NM_199227_C_T_28	0.00155582	0.0146929	0.00083271	0.0282342	0.0277895	0.0238499	0.00564203	0.0087384	0.0205565	CDS_missense
NM_199229_A_G_68	-0.0103592	-0.0551611	0.00104965	-0.0129989	-0.0147492	-0.0252499	-0.0149968	-0.00889667	-0.0226671	CDS_missense
NM_199229_C_T_86	0.0075355	0.0210468	0.00096415	0.0237394	0.0114271	0.0110795	0.0103187	0.0108943	0.0320854	CDS_missense
NM_199229_G_T_85	0.0075751	0.0471348	0.00107758	0.0214836	0.00486036	0.0103954	0.0086094	0.00618355	0.0367105	CDS_missense
NM_199229_T_G_52	-0.017045	-0.056929	-0.00273482	-0.0335185	-0.0180616	-0.0113544	-0.0192987	-0.0067955	-0.0202978	CDS_missense
NM_199229_C_T_49	0.00761354	0.0548683	0.00034113	0.0228899	0.0152783	0.020681	0.019685	0.0073232	0.0122871	CDS_missense
NM_199229_G_A_83	0.0186468	0.0381871	-0.00215276	0.0275021	0.00206946	0.0116888	0.0094697	0.0105142	0.0298188	CDS_missense
NM_199231_G_A_313	0.028089	0.0162234	-0.0018717	0.0196043	0.0202421	0.00186271	0.0222087	0.00867876	0.00578065	CDS_missense
NM_199337_A_G_50	-0.0120237	-0.0350653	0.00025982	-0.00214644	-0.0264721	-0.0105584	-0.023366	-0.00221123	-0.0153969	CDS_missense
NM_199337_T_G_40	-0.0462302	-0.0721851	-0.00031769	-0.0024833	-0.0247588	-0.00694028	-0.0435774	-0.0028845	-0.0232382	CDS_missense
NM_199337_G_C_76	-0.0209281	0.0291017	0.00143349	0.000831074	-0.0288737	-0.0006753	-0.0243098	0.000399161	0.0002472	CDS_missense
NM_199425_G_T_56	0.0399995	0.0501863	0.00469532	0.0166675	0.0292257	0.00438276	0.0182316	0.000808779	0.0333795	CDS_missense
NM_199442_T_G_98	-0.0202014	-0.0100797	-0.00060318	-2.9508e-05	-0.0369613	-0.00163822	-0.0103627	-6.9446e-05	-0.0220668	CDS_missense
NM_199442_G_A_80	0.0272267	0.0324146	0.00045337	0.00351134	0.0210655	0.00272094	0.0176471	0.00231907	0.0239407	CDS_missense
NM_199442_C_T_49	0.013075	0.0155967	0.00142166	0.000129546	0.021923	0.00267816	0.0218461	0.00197697	0.0241369	CDS_missense
NM_199442_C_T_53	0.0127793	0.0199049	0.0012054	-0.000289857	0.0249233	0.00175966	0.0334786	0.000904004	0.0202833	CDS_missense
NM_199442_A_G_92	-0.0217554	-0.0464084	0.00097134	-0.00119892	-0.0276748	-0.00224454	-0.0192579	-0.00187507	-0.0198158	CDS_missense
NM_199442_G_A_58	0.0225627	0.0624176	0.00035785	0.00338946	0.0635314	0.00394039	0.0510613	0.00333828	0.0396161	CDS_missense
NM_199444_T_G_98	-0.0201687	-0.0108245	-0.00061831	-1.4552e-05	-0.0363586	-0.00190007	-0.00964544	-6.3914e-05	-0.0229238	CDS_missense
NM_199444_A_G_92	-0.0220304	-0.0490646	0.00102033	-0.000983097	-0.0272439	-0.00268604	-0.0170723	-0.00144204	-0.0209324	CDS_missense
NM_199444_G_A_80	0.0265979	0.0336526	0.00046578	0.00286928	0.0206129	0.00328643	0.0152601	0.00174533	0.0245933	CDS_missense
NM_199444_G_T_329	0.00914633	0.0253043	0.00018589	0.000186411	0.0216233	0.000638585	0.0221533	0.000311645	0.00456866	CDS_missense
NM_199444_C_T_53	0.0125384	0.0227703	0.00123126	-0.000204341	0.0247398	0.0021133	0.0301585	0.000654677	0.0204158	CDS_missense
NM_199444_G_A_58	0.0220044	0.0651852	0.00037262	0.00282711	0.0624562	0.00479199	0.0464974	0.00246771	0.0404411	CDS_missense
NM_199453_G_T_83	0.0154782	0.0296771	0.000641	0.000152524	0.0212512	0.00368307	0.00962836	0.000733993	0.0312064	CDS_missense
NM_199456_C_T_119	0.00634734	0.0226479	0.00264092	0.00400206	0.0330427	0.00602775	0.00358909	0.00146655	0.0205638	CDS_missense
NM_201263_G_A_59	0.0293479	0.0180943	-0.00366097	0.0400871	0.0239155	0.0156544	-0.00052846	0.0150372	0.029976	CDS_missense
NM_201263_T_G_65	-0.00972879	-0.0109915	-0.00152799	-0.0812683	-0.0304366	-0.0195249	-0.0199775	-0.00590234	-0.0284001	CDS_missense
NM_201263_C_G_54	-0.00233402	-0.0154723	-0.00377059	-0.0259788	-0.0112524	-0.0221191	-0.017731	-0.0076107	-0.0395074	CDS_missense
NM_201263_T_G_36	-0.0151243	-0.0210462	-0.00741538	-0.0516561	-0.0227762	-0.0198458	-0.0385624	-0.0046018	-0.0331258	CDS_missense
NM_201277_G_A_100	0.0333179	0.032652	-0.00128791	0.0140579	0.0284898	0.00163323	0.00961256	0.000570763	0.0206773	CDS_missense
NM_201280_T_G_42	-0.0783996	-0.0347876	-0.00345606	-0.0178476	-0.0464844	-0.0327998	-0.0433839	-0.00317842	-0.0199754	CDS_missense
NM_201280_G_T_93	0.0473832	0.0334968	0.00184232	0.0152515	0.026302	0.0324881	0.0394758	0.00431495	0.0267781	CDS_missense
NM_201280_G_A_92	0.0203508	0.0120752	-0.00109217	0.0153166	0.0105094	0.0204149	0.0243709	0.00264281	0.0151276	CDS_missense
NM_201280_G_A_93	0.0218016	0.0106513	-0.0005973	0.0119819	0.019955	0.0289332	0.0251034	0.00253195	0.0061181	CDS_missense
NM_201280_G_A_63	0.0393967	0.0294668	0.00079134	0.0184423	0.0313082	0.0302089	0.0187948	0.00312725	0.0088425	CDS_missense
NM_201280_T_C_90	-0.0317128	-0.0201668	-0.0029005	-0.0120563	-0.0200842	-0.0160448	-0.0162092	-0.00432665	-0.0139783	CDS_missense
NM_201280_G_A_66	0.00955935	0.0175911	-0.00117052	0.0116452	0.031353	0.0273422	0.024357	0.00090455	0.016147	CDS_missense
NM_201280_G_T_92	0.0149543	0.0227148	0.00100671	0.0163854	0.0185293	0.0280693	0.0334462	0.00221715	0.0306342	CDS_missense
NM_201280_C_T_57	0.0106349	0.0341648	0.00093089	0.011219	0.0135967	0.0203911	0.0432016	0.00907965	0.0229686	CDS_missense
NM_201280_C_G_59	0.0280209	0.0095303	-0.00092374	0.0232609	0.00968374	0.0202365	0.0190172	0.00663665	0.0188407	CDS_missense
NM_201412_C_G_764	0.00908419	0.0231531	-0.00024119	0.00849691	0.0290051	0.0027775	0.0202002	0.0123038	0.0093579	CDS_missense
NM_201542_G_C_115	0.0315333	0.0410912	0.00132372	0.0105685	0.0107219	0.00138902	0.0133569	0.00489577	0.0220483	CDS_missense
NM_201591_G_T_433	-0.0206402	-0.0114041	-0.00088203	-0.00498954	-0.0218235	7.2e-05	-0.0265041	-0.00307704	-0.0076164	CDS_missense
NM_201632_C_A_140	-0.0202634	-0.0326621	-0.00416738	-0.00103706	-0.00207391	-0.000205826	-0.00075936	0.000113931	-0.0286974	CDS_missense
NM_201632_C_G_150	0.0064002	-0.0265135	-0.00257269	-0.0212415	-0.00490611	-0.00529245	0.000295564	-0.00237229	-0.0257908	CDS_missense
NM_201634_C_G_150	0.00612855	-0.0271939	-0.00254024	-0.0231219	-0.00644226	-0.00597775	0.000378454	-0.00218299	-0.0258386	CDS_missense
NM_203288_G_A_64	0.0283017	0.0203499	-0.00081101	0.0262894	0.0567254	0.008139	0.0143865	0.0268961	0.0170066	CDS_missense
NM_203290_T_C_31	-0.0285852	-0.0106404	-0.00164723	-0.00945078	-0.0380445	-0.00713419	-0.0220581	-0.0114241	-0.0109826	CDS_missense
NM_203290_A_G_55	-0.0105011	-0.0395568	0.00056338	-0.0173819	-0.0835943	-0.0138207	-0.0239561	-0.0202353	-0.0386069	CDS_missense
NM_203290_G_A_71	0.030884	0.0387689	-0.00106232	0.00787109	0.0230859	0.00418862	0.0116087	0.00738705	0.0122396	CDS_missense
NM_203347_T_C_142	-0.033897	-0.0312944	-0.00025839	-0.000364201	-0.0126025	-0.00291086	-0.0214065	-0.00159182	-0.00443436	CDS_missense
NM_203347_T_C_68	-0.0275023	-0.0273738	-0.00252359	-0.00227083	-0.0254208	-0.00659261	-0.0048572	-0.00356539	-0.025211	CDS_missense
NM_203373_G_A_49	-0.0151745	0.0335486	-0.00507023	0.0259893	0.00663942	0.00391341	-0.00076212	0.0106275	0.0297252	CDS_missense
NM_203382_C_G_117	-0.0515365	-0.0238907	-0.00238627	-0.0185678	-0.0180835	-0.00563908	-0.00994285	-0.00473055	-0.0231815	CDS_missense
NM_203382_G_A_114	0.0231054	0.00932169	-0.00040019	0.0226179	0.0162816	0.0154883	0.0313158	0.0213177	0.0204105	CDS_missense
NM_203382_G_T_68	0.0313814	0.0151214	0.00229376	0.00601092	0.0040733	0.0117368	0.0333388	0.0180875	0.0291836	CDS_missense
NM_203411_C_A_22	0.0454859	0.036164	0.0021742	0.00591168	0.0445746	0.00972827	0.0146722	0.003642	0.0103514	CDS_missense
NM_203411_C_A_71	0.0654643	0.00370265	0.0001847	0.0066215	0.0263636	0.00823607	0.0276958	0.0046587	0.0100832	CDS_missense
NM_203411_C_T_23	0.0633242	0.021162	0.00455964	0.00391879	0.033769	0.0155323	0.0070121	0.00458064	0.0155069	CDS_missense
NM_203411_G_C_67	0.0430665	0.0450534	0.0049491	0.00918007	0.0358915	0.00418716	0.03209	0.00431011	0.0202627	CDS_missense
NM_203411_G_A_28	0.0452577	0.0360524	-0.00177234	0.00491883	0.0308337	0.012024	0.0195712	0.00355738	0.010053	CDS_missense
NM_203456_A_G_258	-0.0236909	-0.0203051	-0.00048998	-0.0227184	-0.0153022	-0.00445699	-0.0102498	0.0011186	-0.0127903	CDS_missense
NM_203456_G_T_416	-0.0114541	-0.0226271	0.00011068	-0.00784469	-0.0231851	-0.00025153	-0.0260152	-0.00386432	-0.0146378	CDS_missense
NM_203456_C_G_741	0.00405103	-0.0009055	-3.07e-05	0.0257241	0.0213919	0.00072169	0.00373755	0.0380781	0.0039789	CDS_missense
NM_203467_G_A_97	0.0190343	0.0024221	-0.00272332	0.0409587	0.0437748	0.00611085	0.0115196	0.0226481	0.0253727	CDS_missense
NM_203467_C_G_337	0.00457877	0.00363774	-0.00019821	0.0221886	0.0223657	-0.00024595	0.00710291	0.0222079	0.002579	CDS_missense
NM_203474_G_T_111	0.022458	0.054569	0.00573398	0.00018634	0.00887944	0.00127833	0.010468	0.00102258	0.0332952	CDS_missense
NM_205548_C_T_46	-0.00161142	0.0260136	0.00118034	0.00925147	0.0264025	0.0279472	0.0156448	0.00165481	0.0168603	CDS_missense
NM_205767_G_A_41	0.0265761	0.0293173	-0.00115182	0.0115318	0.0081005	0.0182876	0.018865	0.0165247	0.023705	CDS_missense
NM_205850_G_C_141	0.0210347	0.0326896	0.00141673	0.0138135	0.00640252	0.0105253	0.00377722	0.00921006	0.0293679	CDS_missense
NM_205854_G_T_79	0.0116622	0.0131366	0.00041274	0.0367027	0.0071402	0.0235651	0.0042467	0.0108852	0.027503	CDS_missense
NM_205858_G_C_134	0.0452269	0.0276098	0.00139006	0.00334781	-8.304e-05	0.00355336	0.00360856	0.00228378	0.028014	CDS_missense
NM_205858_G_T_115	0.0308118	0.0237007	-1.53e-05	0.00409459	0.0106916	0.00653146	0.0173466	0.00073391	0.0234263	CDS_missense
NM_205858_G_T_73	0.0193963	0.0373141	-0.00315846	0.000921746	0.02942	0.00068725	0.0391683	-0.00240616	0.00262284	CDS_missense
NM_206538_C_T_133	0.0385104	0.0338672	0.00032214	0.000182152	0.0158674	0.0144836	0.0278782	0.000745692	0.0213033	CDS_missense
NM_206538_G_A_106	0.0201277	0.0231601	-0.00100627	0.000351457	0.0169361	0.010959	0.0150325	0.00237958	0.0251813	CDS_missense
NM_206538_G_A_118	0.0349457	0.023394	-0.002106	0.00048863	0.0346717	0.0105288	0.0175886	0.00207645	0.0234107	CDS_missense
NM_206538_C_T_55	0.0747397	0.0562776	0.000128	-0.000214335	0.0355667	0.0109123	0.0147624	0.000993763	0.02216	CDS_missense
NM_206808_C_T_56	0.0203335	0.00213921	0.00028847	0.0244952	0.0323664	0.0022559	6.332e-05	0.0107874	0.0114999	CDS_missense
NM_206808_C_T_44	0.064537	0.0201595	0.00020777	0.0263045	0.00447982	0.00634081	0.0225212	0.0218464	0.0155826	CDS_missense
NM_206808_C_T_32	0.0256221	0.011666	0.00044754	0.0213789	0.0281186	0.000189461	0.0224431	0.0037548	0.0165894	CDS_missense
NM_206808_C_T_37	0.0263787	0.0243085	0.00071529	0.0179568	0.0302565	0.00121459	0.0147336	0.00659895	0.00880126	CDS_missense
NM_206808_C_A_35	0.0225253	0.00875312	-0.0015161	0.0214468	0.0560225	0.0134141	0.0135084	0.0130514	0.00432241	CDS_missense
NM_206808_C_G_508	0.0137589	0.00735326	0.00023261	0.0218598	0.021173	0.00180655	0.0294079	0.0204578	0.0142106	CDS_missense
NM_206808_C_G_53	-0.0437868	-0.0607033	0.00091386	-0.0318567	-0.0458849	-0.00890221	-0.0375682	-0.0195369	-0.022203	CDS_missense
NM_206818_G_T_517	0.0218666	0.0377008	0.00057953	0.00206167	0.00882976	0.000270012	0.00222871	-7.2791e-05	0.0227916	CDS_missense
NM_206824_G_T_174	0.0236304	0.0272173	0.00222877	0.000949116	0.01254	0.0109252	0.0095952	0.00580311	0.0206729	CDS_missense
NM_206824_G_T_88	0.0279779	0.0530127	0.00023565	0.004172	0.0122393	0.0170685	0.0186857	0.0129105	0.024052	CDS_missense
NM_206824_A_G_157	-0.0185707	-0.037365	0.00520054	-0.00234098	-0.0252118	-0.0106577	-0.0234275	-0.00421196	-0.020302	CDS_missense
NM_206824_C_A_79	0.0283184	0.0215902	-0.0036592	0.00952829	0.0201235	0.0125053	0.031082	0.0113455	0.0068635	CDS_missense
NM_206836_G_A_50	0.026273	0.0247478	-0.0004564	0.0419739	0.0247842	0.018172	0.0321254	0.00714576	0.0115961	CDS_missense
NM_206836_C_T_47	0.0271886	0.0203553	-0.0001796	0.0644371	0.0388013	0.00815359	0.0269247	0.006118	0.0158782	CDS_missense
NM_206836_G_T_46	0.0275037	0.0412946	-0.00020764	0.0393056	0.0181411	0.00895627	0.0411176	0.0033333	0.0145958	CDS_missense
NM_206839_G_T_320	-0.00542037	-0.0224619	0.00031616	0.0002869	-0.020218	-0.00100836	-0.0282311	-0.00103935	-0.00383126	CDS_missense
NM_206918_C_G_72	-0.01092	-0.0536491	-0.0011333	-0.00540139	-0.0106386	-0.00236291	-0.0216253	-0.00242558	-0.0437138	CDS_missense
NM_206938_A_C_168	-0.0141571	-0.0204041	0.00474984	-0.0212868	-0.00948829	-0.00382114	-0.0109954	-0.0261622	-0.013426	CDS_missense
NM_206939_G_A_124	0.017778	0.0259938	-0.00378938	0.0452616	0.042904	0.00304944	0.00352753	0.0131235	0.0187078	CDS_missense
NM_206939_A_C_120	-0.0208392	-0.0200707	0.0038939	-0.0303	0.00061172	-0.00865516	-0.0101048	-0.0174359	-0.0161035	CDS_missense
NM_206940_A_C_120	-0.0218315	-0.0175759	0.00380692	-0.028591	-7.254e-05	-0.0068858	-0.00867167	-0.0211936	-0.0184584	CDS_missense
NM_206940_G_A_124	0.0180988	0.0222003	-0.00393325	0.0399708	0.0504764	0.0027374	0.00403093	0.0127906	0.0182115	CDS_missense
NM_206963_C_A_85	0.0297583	0.0267143	-0.00194636	0.043347	0.0332167	0.0108266	0.0174902	0.0151692	0.0134616	CDS_missense
NM_206963_G_T_91	0.0419903	0.082871	0.0022764	0.0447597	0.0296375	0.0173623	0.0551493	0.0145443	0.0584457	CDS_missense
NM_207009_G_T_40	0.036101	0.0263386	0.00261253	0.0393218	0.0227375	0.016284	0.0474247	0.00518394	0.0126533	CDS_missense
NM_207009_G_A_37	-0.00462295	0.0212623	0.00122112	0.0349697	0.010866	0.0110869	0.0277392	0.0097571	0.0107773	CDS_missense
NM_207009_G_A_46	0.0184475	0.00705029	-0.0003262	0.0244486	0.0272308	0.0144121	0.0334549	0.00363214	0.00385079	CDS_missense
NM_207009_C_T_41	0.0492311	0.0105951	0.00202996	0.0392945	0.0288382	0.0196183	0.0347505	0.0082381	0.0188469	CDS_missense
NM_207013_A_T_46	0.0316526	0.0570375	0.0014801	0.0277558	0.0101623	0.00284668	0.0210657	0.00236038	0.0190545	CDS_missense
NM_207312_G_T_108	0.0354377	0.0133377	0.0014705	0.00203914	0.0133479	0.00275916	0.0268967	0.00117973	0.0451904	CDS_missense
NM_207327_G_A_42	0.0368868	-0.00803726	-0.00268182	0.00671761	0.0017721	0.00867857	0.0201872	0.023091	0.0122323	CDS_missense
NM_207366_G_C_468	-0.00851997	-0.0275184	-1.614e-05	-0.00609704	-0.0206836	-0.0005095	-0.0222794	-0.00176955	-0.0031301	CDS_missense
NM_207377_C_T_137	0.0102217	0.0178433	1.367e-05	0.025894	0.0216776	0.0081776	0.0084964	0.0338138	0.0139576	CDS_missense
NM_207377_C_G_53	-0.0236586	-0.0127618	0.00144205	-0.0268625	-0.00359398	-0.00592132	-0.0215862	-0.0152006	-0.0176548	CDS_missense
NM_207377_C_A_94	0.0372126	0.0210618	1.183e-05	0.0353986	0.00605804	0.00807095	0.0242201	0.0219766	-0.00230713	CDS_missense
NM_207377_G_T_99	0.0463692	0.0256127	0.00114787	0.0236152	0.00719577	0.00825816	0.0108395	0.0184897	0.0197442	CDS_missense
NM_207417_G_T_89	0.0249407	0.0301833	0.00199845	0.000969998	0.0102567	0.000994585	0.00745081	0.000951451	0.0294611	CDS_missense
NM_207499_T_G_99	-0.0346337	-0.0246687	-0.00487726	-0.0112761	-0.0222869	-0.0205241	-0.0214402	-0.00710222	-0.0249332	CDS_missense
NM_212552_G_A_57	0.0673086	0.0229139	-0.00148489	0.0151258	0.0370707	0.039559	0.0239129	0.0016899	0.0376192	CDS_missense
NM_212552_C_T_93	0.0422175	0.0127034	0.00059815	0.0066972	0.0335845	0.0227519	-0.0002892	0.0016707	0.0142144	CDS_missense
NM_212554_C_A_119	0.0384519	0.017871	-0.00054415	0.0403042	0.0213474	0.0314072	0.00316744	0.0285074	0.00672278	CDS_missense
NM_212554_A_G_664	0.0212874	0.00722047	0.00234873	0.00469805	0.0255843	0.00145457	0.0243873	0.00153025	0.00594651	CDS_missense
NM_212554_G_A_70	0.0335231	0.0172304	0.00056053	0.0454476	0.032973	0.0153606	0.0081999	0.0211292	0.0302953	CDS_missense
NM_212554_G_T_65	0.0478224	0.0280269	0.00359255	0.0171908	0.0292911	0.0401528	0.018901	0.0174865	0.0249824	CDS_missense
NM_213593_C_T_61	0.0311001	0.0440519	-0.00106982	0.0482637	0.0196532	0.0115445	0.0261811	0.0164089	0.00777105	CDS_missense
NM_213593_C_T_35	0.0240245	0.0273443	0.00079256	0.0252267	0.0213807	0.0281919	0.0255709	0.0218919	0.0214814	CDS_missense
NM_213595_C_T_58	0.0207129	0.035336	0.0013865	0.0145196	0.0222248	0.00923076	0.020246	0.0072788	0.00151568	CDS_missense
NM_213595_G_A_40	0.0050528	0.0203871	-6.64e-05	0.0434308	0.00497314	0.0114845	0.0269303	0.0241961	0.0296583	CDS_missense
NM_213595_A_G_107	-0.0227423	-0.0255659	0.0021171	-0.0198812	-0.0278206	-0.0159649	-0.0150848	-0.0123495	-0.0115887	CDS_missense
NM_213595_G_A_56	0.0116583	0.0318804	-0.00217161	0.0224731	0.018772	0.0131221	0.0297865	0.0224573	0.00953668	CDS_missense
NM_213595_A_G_55	-0.0444171	-0.0413944	-0.00079753	-0.0556653	-0.0304562	-0.0258286	-0.0220213	-0.0158162	-0.0152086	CDS_missense
NM_213595_G_C_41	0.0140374	0.0202221	-0.00047321	0.0506489	0.008352	0.0134396	0.0346069	0.0205326	0.0309568	CDS_missense
NM_213595_C_T_116	0.0176664	0.0283447	0.00064506	0.0374776	0.0179252	0.0115201	0.0307124	0.0205665	0.0252691	CDS_missense
NM_213595_G_A_59	0.022503	0.0137022	-0.00102567	0.0336414	0.0110147	0.0102629	0.0211216	0.0195949	0.0206609	CDS_missense
NM_213595_C_G_62	-0.031	-0.0394045	-0.00187004	-0.0241947	-0.0313242	-0.00982312	-0.00129426	-0.00914935	-0.0170058	CDS_missense
NM_213595_G_T_61	0.0268934	0.02766	0.00022935	0.0194208	0.0168679	0.0134257	0.0416505	0.020112	0.0331424	CDS_missense
NM_213601_G_T_100	0.0262613	0.00314724	0.00053567	0.00157833	0.021895	0.0277462	0.0262309	0.002862	0.0118591	CDS_missense
NM_213601_C_A_85	0.0276381	0.0178617	-0.00315111	0.00105699	0.0326608	0.0268356	0.0205501	0.00398862	0.00736554	CDS_missense
NM_213601_C_A_70	0.012895	0.0126662	-0.00061013	0.00238087	0.0358533	0.0318306	0.0248542	0.00452775	0.00536235	CDS_missense
NM_213602_T_G_77	-0.0203797	-0.0324423	-0.00076478	-0.000250842	-0.0148521	-0.00171732	-0.00886561	-0.00072801	-0.0304325	CDS_missense
NM_213720_G_A_118	0.0118953	0.0299932	-0.00384444	0.0285055	0.0195012	0.0133058	0.00690106	0.00165906	0.0304461	CDS_missense
NM_214710_G_T_114	0.0468127	0.0505385	0.00514272	0.00026783	0.0533835	0.000727565	0.00337386	0.00101667	0.0316281	CDS_missense
NM_214710_G_T_111	0.0206525	0.0309376	0.00523752	0.000148909	0.0217435	0.000826308	0.00282305	0.000898412	0.0223273	CDS_missense
NM_214710_G_C_46	0.042583	0.0424607	0.00035487	0.00071153	0.0278087	0.000141921	0.0150819	0.00103957	0.00837621	CDS_missense
3	-0.0376244	-0.0205913	-0.00039774	-0.0127971	-0.0340873	-0.0255385	-0.0217351	-0.00156243	-0.00796683	CDS_synonymous
1420	-0.0371282	-0.0208728	-0.00061399	-0.0147667	-0.034535	-0.0256862	-0.0236347	-0.00191051	-0.00830629	CDS_synonymous
2687	-0.016943	-0.0067517	-2.316e-05	-0.0170965	-0.0231773	-0.0301991	-0.0162608	-0.00892878	-0.0211929	CDS_synonymous
2688	-0.0249379	-0.0117473	0.00185976	-0.0364946	-0.0403589	-0.0333164	-0.0188564	-0.0245591	-0.0123585	CDS_synonymous
2689	-0.0203602	-0.0087414	-3.01e-06	-0.0156119	-0.0234568	-0.0291151	-0.0173059	-0.00650924	-0.0266237	CDS_synonymous
2690	-0.0285366	-0.0156716	0.00187716	-0.0471685	-0.0416195	-0.0323214	-0.0201079	-0.0162938	-0.0161488	CDS_synonymous
2838	-0.0250412	-0.013688	0.00121922	-0.00139385	-0.0094381	-0.0248998	-0.0275669	-0.0162244	-0.00650778	CDS_synonymous
3316	-0.0260542	0.00056873	0.00106667	-0.0209603	-0.0253762	-0.0126245	-0.0244711	-0.0126216	-0.0108332	CDS_synonymous
4716	-0.0324269	-0.0203571	-0.00057777	-0.0256265	-0.0483401	-0.0239395	-0.0129938	-0.00319314	-0.00696733	CDS_synonymous
4770	-0.00144924	-0.031894	-0.00096098	-0.011923	-0.0243792	-0.0206087	-0.0176495	-0.00668526	-0.00935203	CDS_synonymous
4771	-0.00175979	-0.0347371	-0.00113414	-0.0100582	-0.0247018	-0.0218427	-0.028517	-0.00322486	-0.0100193	CDS_synonymous
10381	-0.00157614	-0.0300277	0.00070745	-0.00944527	-0.0233522	-0.0231179	-0.0191012	-0.00332357	-0.00898106	CDS_synonymous
14763	-0.0160241	-0.0060182	-0.00010321	-0.017815	-0.0212892	-0.0299581	-0.0119662	-0.00879414	-0.0206291	CDS_synonymous
14764	-0.0236577	-0.0104897	0.00173393	-0.037765	-0.0354394	-0.0331224	-0.0149096	-0.0245177	-0.0119886	CDS_synonymous
15409	-0.0138822	-0.0255279	0.00051168	-0.0303414	-0.0112051	-0.0222721	-0.0507111	-0.0094297	-0.0244479	CDS_synonymous
16188	-0.0168367	-0.00855285	0.00105065	-0.0326976	-0.0214326	-0.0240574	-0.00536145	-0.0232208	-0.00674369	CDS_synonymous
16259	-0.0509023	-0.044595	-0.00336438	-0.0438553	-0.063427	-0.0238999	-0.0391992	-0.0159458	-0.00301858	CDS_synonymous
16296	-0.0149453	-0.0225157	0.00166029	-0.00299583	-0.0213071	-0.0164939	-0.021278	-0.006482	-0.00346744	CDS_synonymous
16338	-4.205e-05	-0.00498566	-0.00016585	-0.0351706	-0.0079552	-0.0260612	-0.0065903	-0.0228041	-0.0081108	CDS_synonymous
17047	-0.019063	-0.0228358	0.00036263	-0.0293245	-0.0200651	-0.0297084	-0.0194427	-0.0136276	0.00399387	CDS_synonymous
17503	-0.00832922	-0.00744276	0.00038945	-0.0377255	-0.0104747	-0.0286447	-0.0231342	-0.0285586	-0.0235198	CDS_synonymous
18063	0.0021993	-0.0029514	0.0013158	-0.0204377	-0.0136256	-0.00225256	-0.0217418	-0.0206221	-0.00970656	CDS_synonymous
18155	-0.0280292	-0.0274792	-0.0008646	-0.0080128	-0.0585731	-0.0113274	-0.0474194	-0.0125695	-0.0186772	CDS_synonymous
18625	-0.0348089	-0.0259907	0.00394088	-0.000326936	-0.00661204	-0.00244332	-0.015565	-0.00305633	-0.0254963	CDS_synonymous
19372	-0.0326925	-0.0123553	-0.00075861	-0.0327515	-0.0233971	-0.0251711	-0.00988804	-0.0185902	-0.0206046	CDS_synonymous
19486	-0.00140447	-0.0274143	0.00071583	-0.00972685	-0.0229138	-0.0227391	-0.0211512	-0.00419641	-0.00844732	CDS_synonymous
20094	-0.023222	-0.0079815	0.00028211	-0.0212286	-0.0320037	-0.00974573	-0.0143106	-0.0220663	-0.0108621	CDS_synonymous
20151	-0.0506584	-0.0441647	-0.00328328	-0.0443612	-0.0658159	-0.024394	-0.0385644	-0.0159717	-0.00295469	CDS_synonymous
20620	-0.0207114	-0.0159584	0.00079547	-0.0348836	-0.0202907	-0.0117419	-0.0402766	-0.030198	-0.0209193	CDS_synonymous
21635	-0.0197491	-0.00900746	-0.00441425	-0.0389776	-0.0353338	-0.0276179	-0.00230622	-0.0112378	-0.0111865	CDS_synonymous
22929	-0.0220935	-0.00658441	0.00020243	-0.0186848	-0.0277096	-0.00596037	-0.0122776	-0.0259655	-0.0116067	CDS_synonymous
27844	-0.0419341	-0.0154583	0.00223623	-0.00485775	-0.0426278	-0.00469821	-0.0263373	-0.00159368	-0.00752295	CDS_synonymous
27846	-0.0456423	-0.0147866	0.00226802	-0.0068878	-0.0429645	-0.00540028	-0.0260685	-0.0018139	-0.0084215	CDS_synonymous
27847	-0.0472831	-0.0160673	0.0028355	-0.00613723	-0.0388463	-0.00645958	-0.0319388	-0.00273159	-0.00665654	CDS_synonymous
30585	-0.0166283	-0.0285581	0.00118211	-0.0253563	-0.0337431	-0.00871132	-0.00354586	-0.00676045	-0.0103883	CDS_synonymous
31984	-0.0263312	-0.0286422	0.00069098	-0.0206753	-0.0290482	-0.0108193	-0.0555564	-0.00721785	-0.0163247	CDS_synonymous
32076	-0.0309119	-0.0195967	-0.00364942	-0.0125331	-0.0215815	-0.0123982	-0.0290035	-0.00342457	-0.00286942	CDS_synonymous
36469	-0.0085814	-0.0345743	0.00130183	-0.0196723	-0.0159075	-0.0366987	-0.0078015	-0.0174303	-0.0242302	CDS_synonymous
41500	-0.0376888	-0.011173	0.000752	-0.0108487	-0.0617025	-0.0368948	-0.0169297	-0.0206774	-0.0111536	CDS_synonymous
42207	-0.0223709	-0.00744683	0.00035699	-0.0224656	-0.0323788	-0.00620371	-0.0122323	-0.0233649	-0.0117287	CDS_synonymous
59932	-0.0462842	-0.0206444	-3.779e-05	0.000280317	-0.0269609	-0.00281248	-0.00951311	-0.000616826	-0.00642699	CDS_synonymous
59934	-0.0472511	-0.0200975	-4.468e-05	0.000216585	-0.0310474	-0.00340833	-0.0118319	-0.000896333	-0.00600144	CDS_synonymous
64303	-0.00164845	-0.0245043	0.00184688	-0.0406943	-0.0240652	-0.0110993	-0.0166711	-0.0218363	-0.0149289	CDS_synonymous
64365	-0.00360925	-0.00669946	-0.00011088	-0.0352283	-0.0148517	-0.0301218	-0.00565063	-0.0246984	-0.0106543	CDS_synonymous
64367	-0.005727	-0.0153905	0.00073432	-0.0577727	-0.0180507	-0.0254352	-0.013703	-0.021085	-0.00882876	CDS_synonymous
64773	-0.0275934	-0.0358111	0.00074667	-0.00337633	-0.0258613	-0.0100894	-0.00759554	-0.00470375	-0.0211323	CDS_synonymous
66660	-0.0433029	-0.0152858	0.00199525	-0.0045348	-0.0428236	-0.00434213	-0.0241526	-0.00190699	-0.00754617	CDS_synonymous
71938	-0.019835	-0.0178797	-0.00118504	-0.0189289	-0.0404464	-0.0176949	-0.0295121	-0.00455854	-0.020913	CDS_synonymous
72221	-0.0473058	-0.0200874	-4.424e-05	0.000211084	-0.0316901	-0.00337914	-0.0113564	-0.000894173	-0.0054772	CDS_synonymous
76419	-0.0260675	-0.019935	-0.00228782	-0.0132998	-0.0222466	-0.0121625	-0.0291474	-0.00390578	-0.00243337	CDS_synonymous
77299	-0.0357275	-0.0546845	0.00026817	-0.0241581	-0.0338146	-0.00999809	-0.0534846	-0.00928494	-0.0277701	CDS_synonymous
79766	0.0104286	-0.00594713	0.00265266	-0.0444826	-0.0216857	-0.020339	-0.0058652	-0.0292946	-0.0113672	CDS_synonymous
90653	0.0360249	0.021646	0.00255537	0.001482	0.0205487	0.0158267	0.0138949	-0.0002255	0.0130007	CDS_synonymous
91582	0.0326501	-0.0033604	-0.00053432	0.0273905	0.0217656	0.0137575	0.02151	0.0267975	0.00836863	CDS_synonymous
93484	0.0276361	0.0135259	-0.00113372	0.0126226	0.0277482	0.0391804	0.0270853	0.00566384	0.0143827	CDS_synonymous
95286	0.0333163	0.0187587	-0.00084946	0.0056735	0.0113624	0.0368076	0.0125131	0.0026459	0.025228	CDS_synonymous
96239	0.0101366	0.0178078	-0.00173279	0.0371637	0.0240478	0.0298077	0.00953145	0.0293065	0.00226332	CDS_synonymous
97025	0.00928905	0.0408958	-0.00074878	0.0103884	0.0227875	0.0244723	0.021924	0.0056062	0.0114099	CDS_synonymous
97750	0.0102773	0.00558389	-0.00160697	0.0202436	0.0083346	0.0212619	0.0074914	0.0292232	0.0103376	CDS_synonymous
97987	-0.0044609	0.0114484	-0.00050768	0.0355563	0.031363	0.0224108	0.0274871	0.017517	-0.00233804	CDS_synonymous
97990	-0.00317325	0.0107779	-0.00093668	0.0399317	0.0300086	0.0222335	0.0251855	0.0191895	-0.00376344	CDS_synonymous
97993	-0.0012719	0.00706167	-0.00141754	0.0359085	0.00959676	0.0244897	0.00945194	0.0228344	-0.00277637	CDS_synonymous
98300	-0.0104897	0.004681	-0.00041562	0.025691	0.0250667	0.0272415	0.0253823	0.0132845	0.00165656	CDS_synonymous
98641	0.0201193	0.00727224	0.0012778	0.0229379	0.02102	0.0201819	0.0195203	0.00567752	0.0144937	CDS_synonymous
100281	0.0224181	0.00266951	-0.00227782	0.0234743	0.0216161	0.00953137	0.0189248	0.0178408	-0.00544587	CDS_synonymous
101742	0.0358325	0.0130859	-0.00122379	0.022309	0.061031	0.0172658	0.0184491	0.0197186	0.0108914	CDS_synonymous
102256	0.0135837	0.0185139	-0.0027784	0.0120747	0.0238339	0.0243627	0.0225994	0.0124538	0.0206082	CDS_synonymous
102257	0.0449283	0.0298627	-0.00025506	0.0266364	0.0195268	0.0338749	0.0258591	0.0206751	0.0362952	CDS_synonymous
102737	0.0244154	0.0249218	-0.0006451	0.00167556	0.0263937	0.028278	0.0252664	0.00431617	0.00847757	CDS_synonymous
107235	0.0314565	0.0341238	-0.00328353	0.0368742	0.0172308	0.011051	0.0689034	0.011833	0.0232239	CDS_synonymous
107486	0.0153389	0.0278185	-0.00171709	0.0239025	0.0110072	0.0252921	0.0194688	0.0127737	0.0319422	CDS_synonymous
107488	0.0288584	0.0339108	-0.00176093	0.00718373	0.0156681	0.0166154	0.0287651	0.0112257	0.0239898	CDS_synonymous
107676	0.0377887	0.0333316	-0.00028588	0.0334765	0.0242497	0.0277293	0.0284503	0.0162277	0.0357605	CDS_synonymous
107878	0.042021	0.0116116	-0.0001555	0.00491608	0.0267204	0.00818577	0.0269997	0.00388778	0.00887052	CDS_synonymous
108016	0.0341099	0.0178011	0.0001097	0.0144992	0.020131	0.0307983	0.0284883	0.0075968	0.0118207	CDS_synonymous
108143	0.00438684	-0.0043681	-0.00088717	0.030764	0.00188903	0.0203507	-0.00159716	0.0464102	0.00511825	CDS_synonymous
108702	-0.0044966	0.0116234	-0.00057828	0.0360101	0.0312914	0.022431	0.0282919	0.0170517	-0.00248752	CDS_synonymous
108782	0.00970379	0.0156467	-0.00158912	0.0409693	0.0234662	0.0295345	0.0115416	0.027815	0.00215201	CDS_synonymous
108904	0.0446401	0.027363	-0.00095327	0.00194771	0.0361748	0.00192338	0.0269523	0.00314655	0.00848498	CDS_synonymous
109485	0.0431193	0.0220243	0.00010985	0.0270858	0.0305256	0.0090476	0.0327214	0.0205082	0.0153724	CDS_synonymous
109578	0.0189516	-0.00013114	-0.0023749	0.0296865	0.0087122	0.0219193	-0.00681719	0.0200008	0.00572364	CDS_synonymous
109634	0.0218827	0.00261182	-0.0022957	0.0202455	0.0214206	0.00976587	0.0174803	0.0181563	-0.00529951	CDS_synonymous
109891	0.0397005	0.0325144	-0.00119475	0.017534	0.0147853	0.0250165	0.0218783	0.0223429	0.02958	CDS_synonymous
110830	0.00944305	0.0247823	-0.00244926	0.00315467	0.014981	0.0314697	0.0253252	0.00115668	0.0148499	CDS_synonymous
110881	0.00970523	0.0401994	-0.00087171	0.0127763	0.026038	0.0259552	0.0271235	0.00826034	0.011424	CDS_synonymous
110965	0.0310393	0.0153804	-0.000217375	0.0193036	0.0196642	0.0304611	0.025817	0.0088899	0.0113237	CDS_synonymous
111180	0.027906	0.0149143	-0.0013263	0.0129556	0.0265194	0.0408008	0.0263791	0.00657988	0.0129272	CDS_synonymous
111528	0.0277567	0.00680575	0.00026697	0.00769665	0.0218319	0.0397956	0.0188409	0.0182296	0.0124381	CDS_synonymous
111539	0.0224804	-0.0004548	-2.05e-05	0.0232518	0.0284415	0.00401754	0.0120619	0.0248955	-0.00780557	CDS_synonymous
112467	0.00873046	0.0267606	-0.00030236	0.039941	0.0108523	0.0415362	0.0322494	0.0399087	0.0212664	CDS_synonymous
113220	0.0166415	0.0136681	-0.00530827	0.0431682	0.00695715	0.0106962	0.0342235	0.0318102	0.0146138	CDS_synonymous
113306	-0.0114031	0.00781703	-0.00082421	0.0267486	0.030444	0.0285685	0.0245598	0.0196506	0.0039446	CDS_synonymous
113922	0.00105932	0.00239486	-0.00124277	0.0535262	0.00827766	0.0301464	0.025616	0.0258245	0.0121316	CDS_synonymous
114225	0.0228985	0.0108139	0.00059969	0.0400485	0.0238625	0.00877561	0.0143854	0.016579	0.00449556	CDS_synonymous
114411	0.0213845	0.0115806	-0.00099702	0.0216115	0.022565	0.0090092	0.0209811	0.0187916	-0.00040443	CDS_synonymous
114606	0.0340234	0.0105474	-5.065e-05	0.00577984	0.0261274	0.00808474	0.0229453	0.00384818	0.0081157	CDS_synonymous
114996	0.0176066	0.0277521	-0.00063731	0.0239663	0.0316174	0.0235729	0.0209844	0.0160544	0.02997	CDS_synonymous
114998	0.0130755	0.0194448	-0.00081733	0.0144986	0.0278326	0.0204522	0.0220193	0.0155852	0.0210805	CDS_synonymous
115084	0.0597608	0.0421618	2e-06	0.0391175	0.0301162	0.0437896	0.0504604	0.0100352	0.0277787	CDS_synonymous
115262	0.0026733	0.00025814	-0.00487576	0.0389047	0.0018881	0.0271408	0.0030201	0.0248924	0.00401014	CDS_synonymous
115357	0.0150831	0.0179234	-0.00091366	0.0260262	0.026013	0.0153911	0.0319626	0.0240517	0.0057908	CDS_synonymous
115401	0.0096425	0.0141669	-0.00014048	0.0501879	0.0168087	0.0165972	0.0330429	0.0356865	0.0254983	CDS_synonymous
115812	0.0120608	0.0132607	-0.0006191	0.0324258	0.0025502	0.0100693	0.0047738	0.0230684	0.0259169	CDS_synonymous
116573	0.0208305	-0.0325593	-0.00080827	-0.00530659	0.0223987	0.00277574	-0.00014862	0.001838	-0.0182956	CDS_synonymous
116833	-0.0203148	-0.0331966	8.867e-05	-4.56486e-05	-0.00651943	-0.000249323	-0.00308707	7.51396e-05	-0.026188	CDS_synonymous
119540	-0.0286273	-0.0255795	-0.00027783	-0.00122128	-0.0105706	0.000162519	-0.00381741	-0.000759233	-0.0250588	CDS_synonymous
120045	0.0293448	0.0121116	0.00310046	0.000703105	0.0267374	0.0205148	0.0344581	0.00198936	0.0139509	CDS_synonymous
120132	0.0017016	0.0244556	-0.00023775	0.0271319	0.0137671	0.0059177	0.0122502	0.0302871	0.0127913	CDS_synonymous
122395	0.00100244	-0.0237139	0.00110257	-0.0252045	-0.0204167	0.00133177	-0.0023867	-0.00345713	-0.00850796	CDS_synonymous
122396	0.00115686	-0.0278541	0.00115812	-0.0260062	-0.0210342	0.00130795	-0.0030707	-0.00323825	-0.00856521	CDS_synonymous
122397	0.00131366	-0.0309597	0.00128686	-0.0281331	-0.0200885	0.00139545	-0.00396163	-0.00268385	-0.0103177	CDS_synonymous
123383	0.00625703	0.0121344	-0.00145958	0.0174377	0.0214886	0.0215244	0.0234997	0.00483104	0.0058801	CDS_synonymous
124094	-0.0279519	-0.0348318	-4.296e-05	-0.00674407	-0.0330577	-0.00677978	-0.0150147	-0.00422857	-0.0313515	CDS_synonymous
124813	0.0070031	0.0273063	-0.00021333	0.012051	0.0277603	0.0031316	0.0142372	0.0364601	0.0169602	CDS_synonymous
124814	0.0099879	0.0226874	-8.673e-05	0.0026448	0.0225037	0.0020432	0.0221431	0.00898467	0.00893325	CDS_synonymous
125469	0.0215566	0.00636055	0.00035477	0.0292949	-0.0087344	0.00594649	0.0099279	0.0282721	0.0161815	CDS_synonymous
125948	0.0320031	-0.00087967	-0.00018931	0.0214751	0.0138128	0.0091483	0.00481209	0.0237082	0.00284985	CDS_synonymous
127453	0.02189	0.00694384	-0.00050807	0.0233676	0.0019841	0.00187024	0.0181138	0.0276765	0.0115672	CDS_synonymous
127945	0.00104245	-0.0275118	0.00124447	-0.0216139	-0.0209732	0.00126856	-0.0024312	-0.00397453	-0.00930115	CDS_synonymous
128617	0.0126044	0.0148897	0.00042768	0.0340338	-0.0225084	0.00201608	0.0042732	0.0222191	-0.00196147	CDS_synonymous
130764	-0.027689	-0.0247682	-0.00301977	-0.00117426	-0.0324537	-0.0102204	-0.0236719	8.776e-05	-0.0164357	CDS_synonymous
130765	-0.0245686	-0.0309554	-0.00349893	-0.000788302	-0.0327342	-0.00595361	-0.0283442	1.1042e-05	-0.0316104	CDS_synonymous
130766	-0.0272978	-0.027667	-0.00314623	-0.000481273	-0.0307596	-0.0104249	-0.0251213	0.00059917	-0.0274487	CDS_synonymous
131434	0.0262258	0.0177505	-0.00021258	0.0496882	0.0157467	0.0201006	0.0259875	0.046481	0.0306017	CDS_synonymous
138468	0.00112188	-0.030474	0.00127694	-0.0226031	-0.0212222	0.00133167	-0.00283651	-0.00388125	-0.00927472	CDS_synonymous
140672	-0.00506053	-0.0210294	-0.003539	-0.0204997	-0.00286049	-0.0013924	-0.0120785	0.00822452	-0.0211654	CDS_synonymous
144184	-0.039661	-0.0376974	-0.00248554	-0.0143945	-0.0220659	-0.0159717	-0.0104176	0.00123986	-0.0218792	CDS_synonymous
146541	-0.0255462	-0.0394599	-0.00016718	-0.00271396	-0.03801	-0.00517845	-0.0109946	-0.00341635	-0.0301268	CDS_synonymous
146703	0.0231533	0.00485183	0.00035721	0.0294885	-0.0102393	0.00547042	0.0101774	0.0242442	0.0162125	CDS_synonymous
147894	0.0240689	0.00533833	0.00032315	0.02594	-0.010337	0.00471433	0.00776375	0.026898	0.0151572	CDS_synonymous
148953	-0.00374427	0.0119582	-0.00039403	0.0008127	0.0204866	0.0277345	0.0351258	0.0052116	-0.00326953	CDS_synonymous
149267	0.0300084	0.00998467	0.00067497	0.0261486	0.0107105	0.0155604	0.0313233	0.0221542	0.00982773	CDS_synonymous
149502	0.0227081	0.00922439	0.0027934	0.000325164	0.0251144	0.0126868	0.0250341	0.0014518	0.0108581	CDS_synonymous
149746	-0.0218361	-0.0485171	-0.00042226	-0.0119022	0.00439082	-0.000523218	-0.00282746	-0.000561174	-0.0365586	CDS_synonymous
150375	0.00419394	0.0320944	-0.00011679	0.02339	0.0194524	0.00360535	0.0172211	0.0289734	0.012624	CDS_synonymous
150535	-0.023534	-0.031202	-0.00334418	-0.000587376	-0.0296293	-0.00530197	-0.0274094	-9.6138e-05	-0.0336487	CDS_synonymous
152467	0.0245262	0.0200411	0.00069686	0.00499405	0.0180871	0.0106261	0.0204996	0.0044105	0.0187635	CDS_synonymous
153017	0.00352653	0.0107881	0.0043832	0.0292915	0.0111128	0.0173821	0.00748891	0.0276453	0.0237202	CDS_synonymous
154644	0.0410251	0.0202458	0.00033244	0.0184382	0.0105393	0.00624756	0.0117649	0.0243816	0.00034156	CDS_synonymous
155012	0.00867025	0.0204109	0.00475095	0.0312918	0.0231828	0.0256661	0.0131115	0.00777048	0.00859909	CDS_synonymous
160050	0.0064648	0.0217373	0.00146422	0.0095346	0.0183417	0.0114542	0.0265752	0.015272	0.0343127	CDS_synonymous
160352	0.0177025	0.0352399	0.00326771	0.000336015	0.0190184	0.0134857	0.0234044	0.00234267	0.0344822	CDS_synonymous
160414	0.0272721	0.0406527	0.0025701	0.0022022	0.0385013	0.0120374	0.022317	0.0024927	0.038527	CDS_synonymous
164375	0.00253003	0.0346106	0.00334346	0.028649	0.0143756	0.0230519	0.0160468	0.0192118	0.0237088	CDS_synonymous
166086	0.0068299	0.0454183	-0.00033435	0.00203424	0.0138169	0.0136221	0.0414358	0.00832852	0.0267555	CDS_synonymous
172970	0.0412184	0.0231552	0.0021516	0.00535959	0.0310766	0.0165371	0.0203155	0.0162634	0.0273863	CDS_synonymous
174069	-0.00346371	0.0193853	0.00285297	0.0616342	0.01011	0.0201968	0.0509324	0.0067647	0.0191923	CDS_synonymous
175215	0.0075129	0.00744317	0.0033383	0.0213731	0.0100472	0.0150551	0.0112329	0.0203662	0.0283459	CDS_synonymous
178336	0.0212546	0.0127859	0.00063595	0.000444916	0.0278012	0.012508	0.0203422	0.0059184	0.0219957	CDS_synonymous
178337	0.0228951	0.0174863	0.00084482	0.00208927	0.0243779	0.0198217	0.0213926	0.00800091	0.0222565	CDS_synonymous
180273	0.00473183	0.0205764	0.00084732	6.3121e-05	0.0222453	0.00269685	0.0284825	0.00212539	0.0129341	CDS_synonymous
181976	0.0045192	0.0058554	0.00184254	0.0315238	0.0220067	0.0205686	0.0297295	0.0182907	0.0219087	CDS_synonymous
184400	0.0100729	0.0209499	0.00072037	0.0314892	0.00143766	0.0107425	0.0201598	0.0247588	0.00250864	CDS_synonymous
186073	0.0131206	0.0245658	-0.00014016	0.0255325	0.00987922	0.028178	0.014371	0.0293069	0.00704844	CDS_synonymous
186258	0.030959	0.00775024	-0.00016022	0.00166873	0.0223368	0.00652615	0.0245203	0.00630783	0.016722	CDS_synonymous
190725	0.0248636	0.0327165	0.0013245	0.00719267	0.0441714	0.0146228	0.0534164	0.00796473	0.0267481	CDS_synonymous
190727	0.0344487	0.0352621	0.00109733	0.00393053	0.0470535	0.00923661	0.0384248	0.00389894	0.0252037	CDS_synonymous
190728	0.0278537	0.0349068	0.00119551	0.0115613	0.0374061	0.0149223	0.0546841	0.00936298	0.0265705	CDS_synonymous
190729	0.0301116	0.0364211	0.00119163	0.00884217	0.0382655	0.0146492	0.053317	0.00722924	0.0267955	CDS_synonymous
190730	0.0218408	0.0328999	0.0013779	0.0167107	0.0258862	0.0195982	0.0622661	0.0112258	0.0259649	CDS_synonymous
195858	0.0434944	0.0754741	0.00459555	0.0330933	0.0309319	0.0307768	0.0246072	0.0408311	0.0323019	CDS_synonymous
195860	0.0441819	0.0754536	0.00460949	0.032606	0.0326568	0.0306427	0.025906	0.0400756	0.0298475	CDS_synonymous
198397	-0.0104798	0.0156443	0.001381	0.0125552	0.0205892	0.023282	0.047461	0.0126526	0.00300481	CDS_synonymous
198708	0.0306727	0.0269858	0.00049478	0.0408616	0.0133172	0.00506259	0.0114755	0.0441962	0.013218	CDS_synonymous
199144	0.0190638	0.0291837	0.00086115	0.0100061	0.0257452	0.013878	0.0358898	0.00373706	0.0174976	CDS_synonymous
199146	0.0184627	0.0324179	0.00076792	0.00486535	0.0279355	0.014107	0.0315071	0.00371537	0.0165773	CDS_synonymous
199147	-0.0211022	0.020897	0.00231216	0.00416759	0.0168791	0.0161403	0.0240785	0.00230691	0.0169337	CDS_synonymous
199151	0.0180993	0.0280376	0.00074297	0.00640487	0.0279454	0.0156164	0.0381849	0.00401036	0.0193915	CDS_synonymous
199152	-0.0212857	0.0149997	0.0023047	0.00570251	0.0171189	0.0176647	0.0311764	0.00261129	0.0201307	CDS_synonymous
199153	0.0184297	0.0340626	0.00095298	0.0201097	0.0367208	0.0123104	0.0398306	0.00528093	0.0191816	CDS_synonymous
199154	-0.0208607	0.0200199	0.00234285	0.0148884	0.021829	0.0140697	0.0344805	0.00363482	0.0200355	CDS_synonymous
199156	0.0189903	0.0343408	0.00066641	0.0167989	0.0381859	0.0196373	0.0292038	0.023223	0.0176986	CDS_synonymous
199157	-0.0208361	0.0181572	0.00231548	0.0124901	0.0257193	0.0229248	0.0262052	0.0128214	0.0186994	CDS_synonymous
199159	0.0143727	0.0356679	0.00085485	0.0253311	0.0379058	0.0172515	0.0296505	0.0237676	0.0190713	CDS_synonymous
199160	-0.0178818	0.0212151	0.00237777	0.0175173	0.0256635	0.0200282	0.026828	0.0131877	0.0203765	CDS_synonymous
199853	0.00670594	0.0157694	0.00220792	0.0420294	0.0152212	0.0167751	0.0233025	0.0202941	0.0228387	CDS_synonymous
200028	0.0096937	-0.00222528	0.00148091	0.00023154	0.00745171	0.0207039	0.029937	0.0035909	0.0302658	CDS_synonymous
201015	0.0240327	0.0339692	0.00578318	0.0229857	0.0424323	0.013763	0.00757094	0.0146293	0.0162023	CDS_synonymous
201016	0.0227618	0.033337	0.00619246	0.0252692	0.0443429	0.0145048	0.0070953	0.018137	0.0193681	CDS_synonymous
202371	0.00443857	0.0414953	-0.00023824	0.0149585	0.0320417	0.0219138	0.0198689	0.0175624	0.017826	CDS_synonymous
203280	0.0379244	0.0232992	0.00228338	0.00504652	0.0283757	0.0194278	0.0196363	0.0139794	0.0284477	CDS_synonymous
203281	0.0496255	0.0172035	0.0028033	0.0199221	0.0162124	0.0310844	0.0149975	0.0283259	0.0265683	CDS_synonymous
203282	0.0451223	0.0231132	0.00218274	0.00350079	0.0340041	0.0155953	0.0210027	0.0119646	0.0280925	CDS_synonymous
203283	0.0418782	0.0168645	0.0019193	0.00126345	0.036954	0.00995025	0.0133877	0.0051208	0.0232658	CDS_synonymous
204310	-0.00107586	0.0275979	0.00156252	0.0563889	0.00436403	0.0201227	0.0325052	0.0161242	0.0163614	CDS_synonymous
204317	0.00612917	0.0116527	0.00138159	0.0313539	0.00315235	0.0184804	0.0153332	0.0300298	0.0200018	CDS_synonymous
204318	0.0058697	0.00779577	0.00135472	0.0311094	0.00259089	0.0206791	0.0124241	0.0310316	0.0143134	CDS_synonymous
204319	0.00096086	0.0011486	0.00304054	0.0424266	0.00065145	0.0306053	0.0047836	0.0219175	0.00695337	CDS_synonymous
208127	0.0329714	0.0422817	0.00193968	0.0131472	0.00224056	0.0127764	0.0458621	0.0128196	0.0179674	CDS_synonymous
208129	0.0338108	0.0428547	0.00183515	0.0431541	0.002367	0.0136645	0.0448872	0.0154833	0.0171681	CDS_synonymous
209030	0.0246503	0.0147823	0.00104553	0.00982571	0.0218021	0.0224276	0.0141602	0.0225571	0.0175982	CDS_synonymous
209033	0.0209756	0.0117049	0.00097666	0.0143323	0.0228797	0.0122003	0.0148253	0.0203057	0.0131563	CDS_synonymous
209075	0.0301092	0.0216759	4.095e-05	0.000250869	0.0136097	0.013599	0.0267245	0.0017915	0.00917464	CDS_synonymous
210926	0.0341365	0.0314994	0.00279894	0.00882816	0.0238594	0.0173359	0.0267713	0.0145823	0.0156985	CDS_synonymous
212920	0.0375223	0.0345513	0.00411311	0.0511687	0.0361093	0.0201906	0.0430251	0.0288418	0.0162065	CDS_synonymous
213633	0.0208542	0.0313515	0.00154814	0.000622796	0.0134311	0.0109141	0.0204129	0.00204273	0.0273661	CDS_synonymous
213639	0.0196773	0.0359895	0.00152522	0.0008128	0.0145428	0.010912	0.0228774	0.00250665	0.025961	CDS_synonymous
224798	0.00142276	0.028256	0.00212982	0.00778209	0.0384618	0.0166525	0.0210661	0.00806558	0.0149849	CDS_synonymous
227316	0.0217251	0.0407017	0.0032249	0.0256427	0.0323941	0.0145209	0.0299159	0.0230833	0.00930866	CDS_synonymous
227553	-0.00161333	0.0125384	0.00133836	0.0187555	0.0498985	0.0025999	0.0565608	0.00670205	0.0207991	CDS_synonymous
229535	0.00480853	0.021175	0.00021728	0.0263266	0.0069191	0.00437456	0.00772774	0.0207733	0.00486635	CDS_synonymous
229539	0.00496154	0.0203306	0.00033196	0.0256478	0.0058812	0.00465623	0.00750885	0.0228115	0.00516133	CDS_synonymous
232433	0.0130751	0.0321076	0.00622812	0.0349202	0.0313727	0.0260309	0.0119867	0.01611	0.0270861	CDS_synonymous
233454	0.019432	0.0239293	0.0015126	0.0120859	0.0305378	0.00384291	0.022367	0.00522009	0.0225906	CDS_synonymous
233789	0.0292655	0.024838	4.367e-05	0.000250593	0.0101719	0.0139347	0.0259559	0.00180779	0.009186	CDS_synonymous
233793	0.0254239	0.0261417	3.03e-05	0.000812726	0.0163287	0.0177898	0.0317372	0.00387603	0.0101997	CDS_synonymous
233796	0.0232517	0.0246766	4.343e-05	0.00138568	0.0176448	0.0182278	0.0315111	0.00457088	0.0102056	CDS_synonymous
242996	0.00992445	0.0267435	0.00191042	0.00968259	0.0444884	0.00986378	0.0327558	0.010521	0.0227582	CDS_synonymous
263550	0.0172529	0.0120673	0.000299216	0.0249212	0.0130263	0.0135262	0.0141799	0.0299768	0.0202411	CDS_synonymous
263553	0.0299079	0.0270979	0.00048354	0.0407933	0.0134011	0.00478355	0.0116219	0.0427106	0.0127736	CDS_synonymous
264677	0.00863409	0.021347	0.00202555	0.0202315	0.00427454	0.0201263	0.0129455	0.0178919	0.0322105	CDS_synonymous
264678	0.0221472	0.0273964	0.00091877	0.00545884	0.0150273	0.013043	0.0214514	0.00863006	0.0310093	CDS_synonymous
266492	0.0213036	0.0331219	0.00081158	0.00144524	0.00470424	0.00511149	0.0227886	0.00228065	0.0200514	CDS_synonymous
266619	0.0238197	0.0291469	0.00232335	0.00107951	0.0307873	0.0138496	0.0218814	0.00136539	0.0319662	CDS_synonymous
267373	0.00678348	0.00714702	0.00331344	0.0248669	0.00745053	0.0247067	0.0173388	0.032817	0.0246233	CDS_synonymous
267802	0.0162259	0.0208164	0.000298684	0.0138964	0.0276412	0.0202705	0.0234002	0.0068984	0.0142762	CDS_synonymous
268192	0.0240989	0.025758	0.00426951	0.00253618	0.0188878	0.0087571	0.01597	0.0057215	0.0205294	CDS_synonymous
268590	0.00647383	0.0093384	0.00118608	0.0314285	0.00155715	0.0202207	0.0195243	0.031483	0.0148559	CDS_synonymous
268685	0.00026856	0.00721307	0.00099482	0.0432296	0.0205556	0.017711	0.00846156	0.0306121	0.0219644	CDS_synonymous
268725	0.00325106	0.010241	0.00095883	0.043328	0.00066467	0.0227315	0.0115994	0.033001	0.0133993	CDS_synonymous
269032	0.00606534	0.0132676	0.00178966	0.0392472	0.0106476	0.0151937	0.0222526	0.0211988	0.0185569	CDS_synonymous
269578	0.0409487	0.0327002	0.00198365	0.0077011	0.0281717	0.0159205	0.0480015	0.00300962	0.0226569	CDS_synonymous
270128	0.0284351	0.0232469	0.00219239	0.00217047	0.0195482	0.00467601	0.0306735	0.00734651	0.0235512	CDS_synonymous
272503	-0.0105549	0.0157799	0.00140703	0.0127642	0.0206557	0.0233891	0.0476372	0.012309	0.0031261	CDS_synonymous
273035	0.0121468	0.021538	5.713e-05	0.0284045	0.00921386	0.0279689	0.0153236	0.0276378	0.00660053	CDS_synonymous
273840	0.00269586	0.0089393	0.00013636	0.0254706	0.004951	0.00611284	0.00810451	0.0258281	0.0209393	CDS_synonymous
275061	0.0108276	0.0112802	0.00297958	0.0106708	0.0124823	0.0135023	0.0200053	0.0252714	0.0236327	CDS_synonymous
275300	0.0548401	0.0251674	0.00586087	0.00586833	0.0385858	0.0123766	0.0173155	0.00667358	0.0268008	CDS_synonymous
276643	0.00928173	0.0301499	-0.00023866	0.00964177	0.0417433	0.0208473	0.0192531	0.0152347	0.0147357	CDS_synonymous
277038	0.00990843	0.024965	0.00245401	0.0267585	0.0117657	0.0109167	0.0233346	0.0231678	0.00640699	CDS_synonymous
277186	0.0219276	0.036978	0.00087049	0.0190372	0.0237391	0.00954522	0.031458	0.0147266	0.0310574	CDS_synonymous
277335	0.0283507	0.0381408	0.00252746	0.0315238	0.0197787	0.0242795	0.0426118	0.00906977	0.0324796	CDS_synonymous
278036	0.0347759	0.0246539	0.00061633	0.0273914	0.0140973	0.0109158	0.0215145	0.0180195	0.0223825	CDS_synonymous
278420	0.0218065	0.0207987	0.00286703	0.00467001	0.0196052	0.0231259	0.0155375	0.0214579	0.0207196	CDS_synonymous
278877	0.00677995	0.0226938	0.00153756	3.09755e-05	0.0202248	0.00169104	0.0193243	0.00169902	0.0289046	CDS_synonymous
278881	0.0027522	0.0332546	0.00252984	0.0310999	-0.0085521	0.00831333	0.116963	0.0254644	0.00789206	CDS_synonymous
279352	0.0437064	0.0224277	0.00195538	0.00264512	0.0371356	0.0127523	0.018	0.00937086	0.0256603	CDS_synonymous
280076	0.00413403	0.0108916	0.00236947	0.0393754	0.00227885	0.0087002	0.026694	0.0062661	0.0275277	CDS_synonymous
280528	0.0387488	0.0463003	0.00119065	0.0154244	0.014065	0.0210794	0.0251105	0.0179557	0.0328627	CDS_synonymous
285885	0.0237218	0.0175173	0.00049041	0.0515964	0.0212283	0.0191439	0.0356511	0.0169422	0.0192862	CDS_synonymous
286252	0.0123171	0.0266197	0.00052443	0.0107253	0.0221533	0.0186287	0.0465729	0.00978349	0.0393285	CDS_synonymous
286547	0.0426298	0.0234238	0.00063268	0.0150958	0.0318816	0.0131996	0.0262267	0.0254102	0.0245869	CDS_synonymous
286568	0.00922423	0.0134641	0.00273744	0.0280066	0.0192408	0.0289951	0.0144298	0.0385347	0.011217	CDS_synonymous
286632	0.027752	0.0295989	0.00523222	0.00914026	0.0339086	0.0178166	0.036842	0.0352124	0.0240067	CDS_synonymous
286634	0.0202001	0.0238458	0.00171271	0.00816044	0.0262622	0.0185443	0.0215014	0.00812727	0.0210856	CDS_synonymous
286652	-0.0133947	0.0157646	0.00176901	0.022889	0.00964774	0.0209992	0.0209695	0.0137179	0.0278244	CDS_synonymous
286737	0.0151486	0.0332377	0.00630378	0.0356005	0.0328973	0.0254402	0.0120707	0.0144029	0.0273529	CDS_synonymous
287794	0.00676115	0.0277317	0.00478271	-0.00034791	0.0340408	0.00940665	0.021133	0.00648372	0.0200933	CDS_synonymous
287917	0.0148082	0.0181402	0.00032522	0.0182038	0.0273548	0.0200609	0.0212027	0.0080447	0.0137628	CDS_synonymous
288375	0.0023764	0.0125067	0.0008069	0.0137463	0.0206596	0.0136755	0.0327321	0.0293278	0.00704763	CDS_synonymous
290206	0.00571782	-0.00133995	0.00321037	-0.00115018	0.033298	0.0076142	0.0233377	0.00134502	0.0398865	CDS_synonymous
291689	0.00789896	0.0111311	0.00102186	0.020501	0.0108382	0.0249252	0.00899865	0.0255944	0.0092634	CDS_synonymous
291772	0.0148129	0.0326385	0.00010172	0.0221228	0.014968	0.0131327	0.0157686	0.0335526	0.0127383	CDS_synonymous
292045	0.0005781	0.0279831	0.00061928	0.0012756	0.0145661	0.0209555	0.0243814	0.0010993	0.0188739	CDS_synonymous
292046	0.00225358	0.0391783	0.00053216	0.00657529	0.00657981	0.0379648	0.0124197	0.00255256	0.0218117	CDS_synonymous
293823	0.0318715	0.032675	0.00101558	0.0031021	0.0500527	0.00697745	0.0339181	0.00369709	0.0243641	CDS_synonymous
294215	0.0070862	0.0447737	-0.0003762	0.0011656	0.0165735	0.00899208	0.0410325	0.00425068	0.0295403	CDS_synonymous
294229	0.023189	0.00995551	0.00105965	0.0045824	0.0218979	0.0183481	0.0155991	0.0223833	0.0140559	CDS_synonymous
294612	0.0378386	0.0233449	0.0049653	0.00571763	0.0220723	0.00816599	0.0355112	0.0130663	0.0284256	CDS_synonymous
294973	0.0342721	0.0277278	0.00397526	0.04204	0.00649036	0.0116604	0.024623	0.0237401	0.0260521	CDS_synonymous
295142	0.0007762	0.021849	0.0009845	0.00565324	0.00694116	0.00411951	0.0289614	0.014301	0.0254542	CDS_synonymous
295961	-0.00432325	0.029346	5.125e-05	0.00846609	0.0204689	0.0205517	0.0116094	0.0200515	0.0194618	CDS_synonymous
296048	0.023574	0.0402908	0.00143508	0.0106383	0.0145051	0.0163583	0.0471425	0.0138814	0.0291557	CDS_synonymous
296207	0.0325959	0.0437351	0.00133049	0.0185285	0.00357673	0.0107729	0.0487561	0.0123457	0.0178461	CDS_synonymous
297426	0.0223638	0.0178104	0.00060713	0.00293217	0.0281497	0.0145099	0.019803	0.00875549	0.0227463	CDS_synonymous
299550	0.0389608	0.0382517	0.00286364	0.0417607	0.0215296	0.0204562	0.0246054	0.0285318	0.0229673	CDS_synonymous
300113	0.039217	0.0798513	0.00140407	0.0297216	0.037455	0.00988985	0.0468313	0.0266163	0.0337834	CDS_synonymous
302332	0.0246798	0.0203204	0.0047217	0.0121534	0.0210676	0.0222747	0.0251962	0.0212814	0.0242615	CDS_synonymous
302333	0.0100551	0.0223922	0.00032622	0.003585	0.00154168	0.0238555	0.0460747	0.0166696	0.0227471	CDS_synonymous
302808	0.0153741	0.0271944	0.0024609	0.000139113	0.0308414	0.00864166	0.0120199	0.00137786	0.0346325	CDS_synonymous
303296	0.0337167	0.0300723	0.00281668	0.00867499	0.0239521	0.0170996	0.0272063	0.0139747	0.015482	CDS_synonymous
303393	0.020499	0.0225855	0.00148427	0.0104115	0.0125792	0.0119258	0.0488073	0.00331455	0.00902115	CDS_synonymous
303394	0.022841	0.0235955	0.00236787	0.0105807	0.012087	0.0129624	0.0432853	0.00312383	0.00757519	CDS_synonymous
303864	0.0156945	0.028507	0.00171003	0.0204547	0.0187132	0.0126743	0.033292	0.0104339	0.0257074	CDS_synonymous
306788	0.00615315	0.0283113	0.00140576	0.0115912	0.0120766	0.00832752	0.0170272	0.0207175	0.0346333	CDS_synonymous
308295	0.0133381	0.0137309	0.00093913	0.00140226	0.0285412	0.0298323	0.0282381	0.00891833	0.00934181	CDS_synonymous
308322	0.0165395	0.00630604	0.00087529	0.0393779	0.0060767	0.0094627	0.0206811	0.0336477	0.0168853	CDS_synonymous
308678	0.0111308	0.00555074	0.00064307	0.00136839	0.00337464	0.0245957	0.022793	0.0203868	0.00749171	CDS_synonymous
308839	0.0219362	0.0277908	0.000760795	0.0285461	0.0148263	0.00979118	0.0317793	0.0111258	0.0161148	CDS_synonymous
310140	0.0174479	0.0238891	0.00198436	0.0200285	0.0224725	0.022343	0.01687	0.0151553	0.025694	CDS_synonymous
310143	0.0204824	0.0277782	0.00160875	0.00838515	0.0265234	0.0186014	0.0216372	0.0109041	0.0212704	CDS_synonymous
310233	0.031919	0.0324912	0.00225294	0.0293592	0.0337685	0.00880063	0.0095719	0.0216705	0.0107026	CDS_synonymous
310536	0.0306429	0.0417609	0.0017522	0.0121267	0.0202204	0.0178642	0.0480144	0.0140908	0.0464879	CDS_synonymous
311854	0.0107966	0.00810598	0.00160435	0.0266491	0.0228963	0.0146273	0.0311543	0.021307	0.0107737	CDS_synonymous
312069	0.0367295	0.0258043	0.0008103	0.0263156	0.0138652	0.0122354	0.0198661	0.0240412	0.0252172	CDS_synonymous
312071	0.0382563	0.0292185	0.00103806	0.0240939	0.0115591	0.0146602	0.0155505	0.0208808	0.0230319	CDS_synonymous
312647	0.00951475	0.00805225	2.378e-05	0.0116529	0.0115565	0.0215238	0.0213812	0.00297222	0.0249861	CDS_synonymous
313105	-0.010035	0.0138039	0.00064158	0.0353964	0.029312	0.00598317	0.0148516	0.0233219	0.0184446	CDS_synonymous
314511	0.0024321	0.00750623	0.00223588	0.0299537	0.00893744	0.0245522	0.0099938	0.0281105	0.0128604	CDS_synonymous
316035	0.00862214	0.0275307	0.00182388	8.7074e-05	0.0177889	0.00237689	0.0261731	0.0026169	0.0302274	CDS_synonymous
316044	0.0086357	0.03097	0.00186433	9.6766e-05	0.0173007	0.00286509	0.0236133	0.00196234	0.0306929	CDS_synonymous
318112	-7.093e-05	0.0208388	0.00160585	0.0109029	0.00489427	0.0129755	0.0216338	0.0274433	0.003023	CDS_synonymous
319406	0.0297491	0.0147728	0.000104165	0.00218825	0.0209946	0.0101917	0.0411203	0.0010327	0.0144603	CDS_synonymous
324375	0.0463513	0.0112697	-0.00287446	0.0372649	0.0432682	0.0101014	0.0337494	0.032225	0.0356514	CDS_synonymous
324700	0.0186801	-0.00153573	5.245e-05	0.027548	0.0247574	0.0205268	0.0277893	0.00487373	0.0109397	CDS_synonymous
324750	0.0166101	0.0145863	6.993e-05	0.0358178	0.0367237	0.00998004	0.0295629	0.00634282	0.0064329	CDS_synonymous
325144	0.039569	0.0304767	0.0027328	0.0035347	0.0335109	0.0113478	0.00132701	0.00261852	0.0326892	CDS_synonymous
327915	0.00806583	0.0120143	-0.00032165	0.00330854	0.0215908	0.0397811	0.0242471	0.00316912	0.0106182	CDS_synonymous
327956	-0.0292503	-0.0224257	-0.0010588	0.0226178	0.010117	0.00676623	-0.00739282	0.00671381	-0.00824958	CDS_synonymous
328370	0.0249639	0.0297359	-0.00108354	0.0260918	0.0151084	0.031541	0.0200402	0.0022256	0.00845351	CDS_synonymous
328372	0.0219915	0.0244659	-0.00082394	0.0226739	0.011885	0.0355488	0.0137367	0.00607944	0.00773996	CDS_synonymous
329286	0.0284177	0.0174368	-0.000955095	0.0183932	0.0239275	0.0103215	0.0087867	0.0121912	0.0236551	CDS_synonymous
330836	0.0210296	0.0144936	0.00211299	0.0244789	0.0394598	0.0115882	0.0103334	0.0038281	0.0117404	CDS_synonymous
331053	0.0221217	0.0131147	-0.00274142	0.024891	0.0129044	0.0425666	0.0036121	0.0128458	0.00709775	CDS_synonymous
334243	0.0242422	0.00534833	-0.00140222	0.00275862	0.0176582	0.0168225	0.020745	0.0161445	0.0203702	CDS_synonymous
336522	0.0086838	0.0406503	-0.00198963	0.0261565	0.0304366	0.0236176	0.0123093	0.0161331	0.0300846	CDS_synonymous
340745	0.00633788	0.0315607	-0.00040763	0.00567428	0.0246712	0.00222516	-0.0016362	0.00519255	0.0231863	CDS_synonymous
342794	0.0441594	0.0366277	-0.00012644	0.00116429	0.0189533	0.00612887	0.00921717	0.0056078	0.0212677	CDS_synonymous
343647	0.025287	0.0242565	-0.0037691	-0.000392263	0.0266467	0.0044578	0.0210865	0.00357421	0.0236314	CDS_synonymous
348244	0.0136541	0.0278091	0.00105662	0.00570331	0.0514666	0.017361	0.0370883	0.00504094	0.0180349	CDS_synonymous
348246	0.0088141	0.0309232	0.00096139	0.00893662	0.0575674	0.0147114	0.0438795	0.0067546	0.0202392	CDS_synonymous
348253	0.00745886	0.0327174	0.00085542	0.0145743	0.0585567	0.0165623	0.0495428	0.00833764	0.0212603	CDS_synonymous
348255	0.0072317	0.0353418	0.00080402	0.0140473	0.0586471	0.019314	0.0490064	0.007594	0.0187934	CDS_synonymous
348257	0.0065224	0.0371627	0.00105753	0.0127432	0.0592722	0.0166843	0.0412558	0.00868141	0.0229252	CDS_synonymous
348357	-0.0068857	0.025412	-0.00184342	0.0306496	0.0200393	0.00911555	0.0250806	0.0037389	0.00186801	CDS_synonymous
348510	0.0215173	0.0459962	0.00024659	0.0249523	0.0440854	0.00292759	0.0317603	-0.00149061	0.0100003	CDS_synonymous
350710	0.03203	0.0174393	0.0018682	0.00516232	0.0305182	0.0201566	0.0103403	0.0103594	0.0144318	CDS_synonymous
351484	0.0186697	-0.00058245	-0.00042498	0.0236473	0.0285997	0.0211631	0.0284704	0.0042482	0.00894758	CDS_synonymous
351486	0.0157877	-0.00533416	-0.00037199	0.0234267	0.0304851	0.0239964	0.0247985	0.0142915	0.00766778	CDS_synonymous
351750	0.0255578	0.0310566	-0.0009056	0.0325786	0.0167737	0.0334494	0.0209709	0.00477585	0.00954613	CDS_synonymous
353553	0.0316036	0.0444263	-0.00023196	0.0481288	0.0225373	0.027828	0.0111966	0.0142437	0.0360458	CDS_synonymous
354510	0.0007736	0.0114802	-0.00299927	0.0126657	0.037524	0.0285076	-0.00692623	0.0238847	0.0123864	CDS_synonymous
354511	0.00131738	0.0116752	-0.00298257	0.0126614	0.0370498	0.0292429	-0.0067073	0.0238692	0.0132649	CDS_synonymous
355559	0.0217522	0.0276271	-0.0006228	0.0215696	0.0336899	0.00943717	0.00633117	0.0131492	0.00620966	CDS_synonymous
355566	0.0249235	0.0156986	0.00176647	0.0672183	0.00557357	0.0223437	0.00834784	0.0243578	0.0155433	CDS_synonymous
356212	0.0213612	0.0275015	-0.00042638	0.010089	0.0117465	0.00185211	0.0705744	0.0012158	0.00853807	CDS_synonymous
356214	0.021071	0.0287499	-0.00170863	0.0076468	0.00734677	0.00571944	0.0501924	0.0012809	0.00874257	CDS_synonymous
356745	0.0287338	-0.00013223	-0.00070195	0.00664422	0.00975064	0.0307104	0.0112959	0.0227152	0.0195678	CDS_synonymous
356746	0.0265794	0.006064	-0.00140427	0.00217951	0.019186	0.0159744	0.0222095	0.0123226	0.0209303	CDS_synonymous
359126	0.0275039	0.00975623	-0.0003628	0.0220378	0.0372424	0.00721671	0.00811208	0.00524066	0.00094622	CDS_synonymous
361339	0.0224682	0.00931205	0.00524756	0.00744078	0.0491333	0.0180075	0.0072428	0.00219585	0.0310168	CDS_synonymous
361343	0.0229347	0.0114254	0.00541744	0.0129733	0.0399106	0.0264259	0.00868341	0.00273518	0.0345709	CDS_synonymous
361346	0.0228569	0.013093	0.00533906	0.0126983	0.0606397	0.02707	0.00906318	0.00303309	0.0337866	CDS_synonymous
371539	0.0103624	0.0257485	0.00149577	0.0214891	0.027593	0.0223489	0.0131279	0.00427907	-0.00119239	CDS_synonymous
374437	-0.00661045	-0.0220226	-0.00407196	0.0226427	-0.0002352	0.00016966	-0.00138224	0.00504654	-0.0338817	CDS_synonymous
374438	-0.0071384	-0.0226586	-0.00406593	0.0220784	-6.864e-05	0.00017938	-0.00166433	0.00474807	-0.0330086	CDS_synonymous
374440	-0.00726187	-0.0222763	-0.00406604	0.0228869	-0.00020617	0.00017709	-0.00207754	0.0047434	-0.0316048	CDS_synonymous
374441	-0.00657675	-0.0204689	-0.00407726	0.0247172	-0.0007462	0.00029934	-0.0012898	0.00623133	-0.0257712	CDS_synonymous
379502	0.0262162	0.00892888	0.00541505	0.00573265	0.0410025	0.0182487	0.0078225	0.00158215	0.0285939	CDS_synonymous
379506	0.0237172	0.0156412	0.00534591	0.0109391	0.0482907	0.0246886	0.00705182	0.00244825	0.0346583	CDS_synonymous
379507	0.00625785	0.020953	-0.00092089	0.00444793	0.0311299	0.0180447	0.0145455	0.00235586	0.0257179	CDS_synonymous
379509	0.0227358	0.0159416	0.00534637	0.0147645	0.0535309	0.0276072	0.0089258	0.00304236	0.0349713	CDS_synonymous
379510	0.00615967	0.0214504	-0.0009281	0.00602546	0.0343494	0.0200374	0.0159534	0.00292667	0.0259184	CDS_synonymous
379512	0.0201973	0.0185986	0.00535245	0.033957	0.0687305	0.0325744	0.0096795	0.00585138	0.0373382	CDS_synonymous
379513	0.00653826	0.0238044	-0.00095327	0.0143852	0.0452456	0.0234894	0.0169482	0.00565504	0.027729	CDS_synonymous
379515	0.0186299	0.016455	0.00532572	0.0384501	0.0710906	0.0330455	0.0092046	0.00674779	0.0355471	CDS_synonymous
379516	0.0060513	0.0211281	-0.00097566	0.0163158	0.0470973	0.023836	0.0157172	0.00655572	0.0261512	CDS_synonymous
385124	-0.024882	0.00517966	-0.00166327	0.0252819	0.0210508	0.01481	-0.00500593	0.00952804	0.0192675	CDS_synonymous
385127	-0.0249431	0.00544025	-0.0016154	0.0269021	0.0208103	0.0148786	-0.00500765	0.0101053	0.0191191	CDS_synonymous
396329	0.038998	0.0210515	0.0002259	0.0115661	0.0198384	0.00931695	0.0151741	0.00705301	0.020895	CDS_synonymous
396331	0.0388901	0.0208245	0.00022333	0.0110204	0.020368	0.00946691	0.01574	0.00710245	0.0207376	CDS_synonymous
396333	0.0400245	0.0217983	0.00027132	0.0109317	0.0204641	0.00936424	0.0152881	0.00774409	0.0241689	CDS_synonymous
399687	0.00988934	0.0213174	-0.00032547	0.00471475	0.0208247	0.00315182	0.0222163	0.00194275	0.0163003	CDS_synonymous
404100	0.00956043	0.0161179	-0.00042435	0.0126811	0.0424646	0.0237257	0.0132146	0.00773284	0.0201934	CDS_synonymous
405016	0.0463478	0.011386	-0.00290617	0.036865	0.0436659	0.0101477	0.0342476	0.0326731	0.0360991	CDS_synonymous
405084	0.00332636	0.016291	0.00220334	0.0292317	0.035142	0.0247806	0.00924701	0.00829837	0.00917436	CDS_synonymous
405914	0.0226816	0.022054	-0.0004614	0.00601373	0.00980957	0.00520008	0.0552149	0.00185122	0.00753212	CDS_synonymous
406439	0.00494486	0.0314156	-0.0018084	0.0169854	0.0205652	0.0173241	0.00946502	0.0144235	0.0204884	CDS_synonymous
406705	0.010215	0.0281566	0.00403467	0.0185797	0.0205716	0.0217861	0.00871655	0.0138271	0.00605582	CDS_synonymous
407765	0.0268442	0.0198679	-0.0034214	-0.000232488	0.0251294	0.00625192	0.0208128	0.00603347	0.0202313	CDS_synonymous
409370	0.0373358	0.0218848	0.0001442	0.00962585	0.0186637	0.0166065	0.0161207	0.00681434	0.0246828	CDS_synonymous
410320	0.0334944	0.0216247	0.0011946	0.0282878	0.0162436	0.00651847	0.0271662	0.00795245	0.0255002	CDS_synonymous
411264	0.0255364	0.00587714	-0.00137867	0.00169913	0.0204699	0.0129785	0.0206493	0.00996632	0.0192002	CDS_synonymous
411902	0.0478509	0.0331067	-0.00315997	0.0303489	0.0461469	0.0139079	0.0124181	0.0193285	0.0235352	CDS_synonymous
411904	0.00663154	0.00813311	-0.00348994	0.0295551	0.0206917	0.0165825	0.0225135	0.0122899	0.0194105	CDS_synonymous
412528	0.0305975	-0.00137431	-0.00173795	0.0044681	0.0202157	0.014737	0.021129	0.0012816	0.0107584	CDS_synonymous
412823	0.00081989	0.0115281	-0.00304846	0.012102	0.0376643	0.0289328	-0.00714643	0.0237098	0.0126104	CDS_synonymous
412907	0.0303065	0.0122015	3.15e-05	0.0211613	0.0237391	0.0149308	-0.00078772	0.0065129	0.0119741	CDS_synonymous
414005	0.0229231	0.0025449	-0.00154486	0.00267773	0.0171805	0.002457	0.022342	0.0242796	0.0172953	CDS_synonymous
415839	0.0203842	6.59e-05	-0.00086545	0.0264961	0.030378	0.0296631	0.0265845	0.0045557	0.00720666	CDS_synonymous
415915	0.0168163	0.0144675	0.00165469	0.053587	0.0322328	0.0114606	0.0294081	0.0070386	0.00643102	CDS_synonymous
416612	-0.0072502	-0.022292	-0.00405325	0.022571	-0.0001884	0.00017088	-0.00207517	0.00460954	-0.0318022	CDS_synonymous
416674	0.023475	0.0177383	0.00072922	0.00806816	0.0245877	0.0199754	0.0049057	0.00536285	0.0245776	CDS_synonymous
416891	0.0053962	0.0213378	-0.00034762	0.0047455	0.0249924	0.00779085	0.0241803	-0.00066325	0.0038579	CDS_synonymous
417138	-0.009483	0.0227542	-0.00189279	0.0370307	0.0221924	0.0097524	0.0308209	0.0057188	0.00177632	CDS_synonymous
417338	0.0183226	0.0224873	1.181e-05	0.0272553	0.0191234	0.0115707	0.0164815	0.0105792	0.0246249	CDS_synonymous
419295	0.0368637	0.0144626	0.000181489	0.00608493	0.02571	0.00379544	0.0531088	0.00523861	0.0248545	CDS_synonymous
419444	-0.0014885	0.0205333	-0.00318032	0.00472361	0.0164012	0.00481277	0.0328581	0.00583186	0.0243435	CDS_synonymous
420575	0.0282558	0.0236661	-0.000447445	0.0499745	0.0124969	0.0121047	0.00780289	0.0128181	0.0199639	CDS_synonymous
422049	0.0213747	0.0201654	0.000675375	0.0161166	0.0395388	0.00709764	0.0188298	0.0009558	0.0122599	CDS_synonymous
422436	0.0214346	0.0297324	-0.00073237	0.00504665	0.021719	0.0120309	0.0072656	-0.00012505	0.0162282	CDS_synonymous
422716	0.0295703	0.0435473	0.0018486	0.0389439	0.0218146	0.0118395	0.0282426	0.00514043	0.01029	CDS_synonymous
423344	0.0091815	0.030562	0.0008209	0.00814806	0.0571637	0.0180776	0.0441486	0.00660476	0.0162323	CDS_synonymous
423998	0.0269056	0.0378024	-0.00112797	0.00466113	0.0352809	0.000255594	-0.00148152	0.00057294	0.0219699	CDS_synonymous
424892	0.0318596	0.00013537	0.00166884	0.0208576	0.0099219	0.0295539	0.00258928	0.00589015	0.005346	CDS_synonymous
429051	0.0314871	0.0063407	0.00358234	0.0188046	0.0382726	0.0201734	0.00141523	-0.00126173	0.00274135	CDS_synonymous
429345	0.0361561	0.0251917	-0.00034597	0.00429386	0.038186	0.00622439	0.0065779	0.0125739	0.00823636	CDS_synonymous
429346	0.0248615	0.0279219	-0.00059968	0.0190026	0.0328845	0.0091262	0.0056932	0.0133845	0.006527	CDS_synonymous
429501	0.0470599	0.0126546	0.00086043	0.00114096	0.0465275	0.000562597	0.00512475	0.000705364	0.0232234	CDS_synonymous
431195	0.0234335	0.00898334	0.0054777	0.00593196	0.0477726	0.0186032	0.00658801	0.00181134	0.0322904	CDS_synonymous
432346	0.0319266	0.0275351	0.00566886	0.0235885	0.0537705	0.0248559	0.0390339	0.0139229	0.0236106	CDS_synonymous
432658	0.0485753	0.0243853	-0.00498109	0.000610983	0.0422188	0.000945743	0.0200937	0.000936865	0.00543377	CDS_synonymous
433722	0.0234669	0.0320453	0.00394854	0.00720887	0.014315	0.0290004	0.0140566	0.00438522	0.0086783	CDS_synonymous
435517	0.0543248	0.0318219	-0.00010934	0.00100306	0.0226847	0.00462232	0.0153381	0.00106917	0.0168938	CDS_synonymous
435694	0.0227526	0.0220769	0.00081093	0.0661719	0.0103937	0.0216317	0.0116935	0.0261321	0.0195876	CDS_synonymous
436313	0.0473434	0.0294241	-0.00338372	0.0303191	0.0475583	0.0138227	0.0111679	0.0177168	0.0242075	CDS_synonymous
436315	0.00648866	0.0078232	-0.0036526	0.0307055	0.0216451	0.0167701	0.0202031	0.0106658	0.0203096	CDS_synonymous
436997	0.0209301	0.0241219	-0.00065994	0.00706635	0.00905627	0.00609969	0.0549525	0.00181444	0.0081067	CDS_synonymous
437870	0.0265736	0.0278473	-0.00107345	0.033076	0.0199029	0.028776	0.0258452	0.0031872	0.00745628	CDS_synonymous
439438	0.0440513	0.0149815	4.886e-05	0.009632	0.021974	0.0120165	0.00881166	0.00296826	0.0206837	CDS_synonymous
440018	0.0239869	0.0106909	0.00102029	0.0321598	0.0123371	0.00998678	0.0273214	0.00421118	0.00894233	CDS_synonymous
440198	-0.0095402	-0.0206254	0.00040844	-0.00762174	0.00936024	-0.00611569	-0.0228411	-0.0433734	-0.0187422	CDS_synonymous
440379	-0.0295128	-0.0255183	-0.00014104	0.000682378	-0.0416906	-0.00606689	-0.0207341	-0.000320848	-0.0234518	CDS_synonymous
440474	-0.0233597	-0.0474788	0.00026995	-0.00285083	-0.0149864	-0.0162334	-0.0072131	-0.0018466	-0.0207349	CDS_synonymous
440475	-0.0228067	-0.0442862	0.00021291	-0.0034061	-0.0202539	-0.0164668	-0.00736187	-0.00198083	-0.0191067	CDS_synonymous
441316	-0.040194	-0.020122	7.615e-05	0.000640292	-0.0478074	-0.00274983	-0.0193491	-0.000319612	-0.0250689	CDS_synonymous
442151	-0.0128776	-0.0157136	0.00081863	-0.0224163	-0.0229916	-0.00744762	-0.0230856	-0.0117888	-0.00961143	CDS_synonymous
443582	-0.0162122	-0.0200193	0.00072676	-0.0120565	-0.00935854	-0.00675869	-0.0217501	-0.0143279	-0.03265	CDS_synonymous
445001	-0.0365108	-0.0159717	1.22e-05	0.00041965	-0.0498657	-0.0025926	-0.0173269	-0.000309567	-0.0268253	CDS_synonymous
445047	-0.00963641	-0.019671	0.00038862	-0.0125307	0.00739288	-0.00596641	-0.0273196	-0.0443982	-0.0202406	CDS_synonymous
445780	-0.0009721	-0.0212789	3.846e-05	-0.0305708	0.00069833	0.00073812	-0.0135295	-0.0328155	-0.0163216	CDS_synonymous
446043	-0.020135	-0.00522635	0.00113508	-0.0415594	0.00053846	-0.0203246	-0.0339335	-0.0100497	-0.021547	CDS_synonymous
446044	-0.00382161	-0.0208871	0.00234708	-0.0291291	-0.0228099	-0.0208143	-0.0258992	-0.0144718	-0.00443368	CDS_synonymous
446045	-0.020022	0.000359	0.00105924	-0.0376057	0.00143073	-0.0206879	-0.0323949	-0.00966314	-0.0224762	CDS_synonymous
446046	-0.00415921	-0.0171006	0.00226644	-0.0257223	-0.0201922	-0.0211548	-0.0241625	-0.0137561	-0.00495067	CDS_synonymous
446047	-0.0221314	-0.0071572	0.00099272	-0.0353287	-0.00190919	-0.0186933	-0.0344238	-0.0128474	-0.0210444	CDS_synonymous
446048	-0.00632983	-0.02191	0.00224799	-0.0221586	-0.0258646	-0.0184759	-0.0268184	-0.0198012	-0.00386623	CDS_synonymous
446925	-0.0109406	-0.00343542	0.00097523	-0.0203462	-0.0154599	-0.00985175	-0.0210556	-0.0218183	-0.0139655	CDS_synonymous
447056	-0.0272174	-0.0101052	0.00083391	-0.0255574	0.0265354	-0.003338	-0.0317811	-0.013706	-0.00312105	CDS_synonymous
447058	-0.0265741	-0.0100354	0.0007886	-0.034257	0.0268689	-0.00522307	-0.0311107	-0.0116252	-0.00292248	CDS_synonymous
447059	-0.0250248	-0.0114937	0.00053389	-0.0324958	0.0262999	-0.00237652	-0.0305843	-0.0150443	-0.00287762	CDS_synonymous
447060	-0.0236645	-0.010945	0.00080909	-0.0326158	0.026271	-0.00302751	-0.0312217	-0.0149349	-0.00277525	CDS_synonymous
447061	-0.0266697	-0.0105343	0.00067798	-0.0245431	0.0259906	-0.00555738	-0.0313172	-0.0097396	-0.0030818	CDS_synonymous
447062	-0.0265851	-0.00997388	0.00064832	-0.0224764	0.0256185	-0.00843673	-0.0323452	-0.0125454	-0.00292641	CDS_synonymous
447063	-0.0274447	-0.0112772	0.00079568	-0.0267205	0.0258855	-0.00536249	-0.0327552	-0.0109181	-0.00300278	CDS_synonymous
447776	-0.0243634	-0.0494557	0.00025413	-0.00359095	-0.0193409	-0.0158886	-0.0096661	-0.00175887	-0.0211847	CDS_synonymous
448278	0.0354409	0.0328345	-0.0001328	0.00426545	0.0415179	-0.000709408	0.0061184	0.00211538	0.0228804	CDS_synonymous
448726	-0.0119171	-0.0158138	0.00088765	-0.0247441	-0.0211381	-0.00877854	-0.0237935	-0.013111	-0.0090094	CDS_synonymous
449113	-0.00264108	-0.017637	0.00230993	-0.0254431	-0.0250394	-0.020193	-0.0235244	-0.018108	-0.00246096	CDS_synonymous
449439	0.0145754	0.0337666	0.00310618	0.0216599	0.00128612	0.007597	0.0031148	-0.00467743	0.0256001	CDS_synonymous
450238	-0.0275999	-0.00134737	0.00119015	0.000198839	-0.0288456	-0.000151323	-0.0209549	-9.8245e-05	-0.00677868	CDS_synonymous
451118	-0.01269	-0.0310433	-0.00029608	-0.0473808	-0.00738834	-0.00781333	-0.0291088	-0.0242005	-0.0247646	CDS_synonymous
451366	0.020294	0.00096445	0.0007496	0.00100542	0.0326	-0.00037159	0.0128902	0.000202713	0.0233057	CDS_synonymous
451603	-0.0151146	-0.044304	0.002045	0.00207229	-0.020162	-0.00289653	-0.0311381	-0.00202644	-0.00409283	CDS_synonymous
451609	-0.0188311	-0.018022	0.00062009	-0.0330619	-0.00585744	-0.00814357	-0.023432	-0.016721	-0.0320528	CDS_synonymous
451657	-0.0228715	-0.0247877	-0.0001396	0.00163021	-0.0364264	-0.00825095	-0.0248175	-0.000377836	-0.0179947	CDS_synonymous
451762	-0.0218217	-0.00846183	-0.00264094	-0.0162144	-0.0326279	-0.0252938	-0.0428197	-0.0131302	-0.017308	CDS_synonymous
451763	-0.0206182	0.00166823	-0.00098329	-0.0120436	-0.0174759	-0.0186474	-0.0224462	-0.0214867	-0.0195016	CDS_synonymous
451849	-0.0239009	-0.0107678	0.0006928	-0.0322604	0.0263718	-0.00291874	-0.0307557	-0.0150931	-0.00275326	CDS_synonymous
451970	0.00561722	0.0286317	0.00248748	0.00700359	0.0192012	0.00468323	0.0246296	0.0045283	0.0203751	CDS_synonymous
452070	0.00932406	0.037351	0.0033209	0.0428532	0.0220696	0.0157149	0.0125313	0.0152431	0.0293648	CDS_synonymous
452333	0.00355473	0.022614	0.0058083	0.0116959	-3e-05	0.0177397	0.0374746	0.0044309	0.0318869	CDS_synonymous
453694	0.0207449	0.020356	0.00477052	0.00446331	0.025892	0.00957629	0.0309534	0.00158556	0.0182256	CDS_synonymous
454198	0.0206966	0.0034716	0.00607702	0.00345585	0.0215033	0.00224337	0.00384976	0.0014146	0.0211896	CDS_synonymous
454199	0.0236286	0.00493683	0.00609451	0.00504047	0.0217318	0.00315317	0.00427341	0.00198669	0.0208983	CDS_synonymous
454827	0.0190475	0.0423109	0.00422895	0.0247673	0.0141114	0.00976281	0.0570192	0.01147	0.015874	CDS_synonymous
455289	0.0183493	0.0327515	0.00284058	5.1804e-05	0.020622	0.00252215	0.00114926	0.000622766	0.0240411	CDS_synonymous
455367	0.0203791	0.0358867	0.00294789	7.6525e-05	0.0202891	0.00317022	0.00107882	0.000613148	0.0263243	CDS_synonymous
456375	0.0267139	0.0172646	0.00123923	0.0036907	0.0208589	0.0047657	0.00687187	0.00168724	0.0217091	CDS_synonymous
456784	-0.00150295	0.030377	0.00579899	-0.00143807	-0.00195319	0.0122035	0.0340111	0.0113661	0.0313514	CDS_synonymous
457312	0.0225142	0.0169539	0.00115222	0.00411981	0.0332947	0.00149416	0.0280515	0.00038843	0.014732	CDS_synonymous
457665	0.0225867	0.0424364	0.00458137	0.00150578	0.0166128	0.00147528	0.00465676	0.000424847	0.0387412	CDS_synonymous
458100	0.0327937	0.02098	0.00119814	0.00498945	0.0213167	0.00626999	0.0083583	0.00155854	0.0239214	CDS_synonymous
458102	0.0306103	0.0208294	0.00122615	0.0047208	0.0212225	0.0053148	0.00729395	0.00164199	0.022739	CDS_synonymous
459759	0.0121437	0.0217679	0.00265054	0.0157075	0.0352318	0.0143928	0.0134371	0.00517939	0.0234391	CDS_synonymous
462847	0.0380131	0.0487382	0.00389347	0.0332864	0.0651326	0.0220403	0.00665295	0.00873914	0.0373243	CDS_synonymous
463144	0.00725824	0.0362232	0.00147838	0.00312146	0.0538923	0.0055277	0.0316405	0.00106293	0.0247796	CDS_synonymous
463530	-0.00106988	0.0236298	0.0057557	-0.00017394	-0.00122383	0.00917117	0.0300423	0.00951985	0.0269512	CDS_synonymous
463770	0.026506	0.0586047	0.00260022	0.0285661	0.019742	0.0178397	0.0275421	0.00407635	0.0189466	CDS_synonymous
464323	0.0215306	0.00490433	0.00074473	0.00998887	0.0220939	0.0157667	0.021689	0.0023313	0.0125942	CDS_synonymous
464335	0.00320954	0.0325768	0.00443021	0.00680576	0.0272295	0.007737	0.0082687	0.00143405	0.0297503	CDS_synonymous
464705	0.00797745	0.026532	0.00598076	0.0212149	0.00345523	0.0107247	0.00572545	0.00265006	0.0241879	CDS_synonymous
465079	0.0289563	0.0180815	0.0047726	0.00195422	0.0216372	0.00722786	0.0201116	0.000837766	0.020349	CDS_synonymous
465644	0.0149576	0.0230983	0.00092951	0.00865185	0.00700521	0.0124416	0.0222579	0.0200311	0.013591	CDS_synonymous
466424	0.0341062	0.0491789	-0.00063957	0.0136375	0.034122	0.00416618	0.0232786	0.00490064	0.0336658	CDS_synonymous
466474	0.0230026	0.0317305	0.0051056	0.0094555	0.0423753	0.0182321	-0.00375187	0.00179407	0.00638087	CDS_synonymous
466675	0.0294645	0.0629762	0.00283632	0.0234805	0.0192494	0.0187789	0.0333467	0.0031209	0.021735	CDS_synonymous
466944	0.0202959	0.0353966	0.00371313	0.0279393	0.0110929	0.0162673	0.0092779	0.0147637	0.0427344	CDS_synonymous
466989	0.0415778	0.0333358	0.00098371	0.000247431	0.0406877	0.00137922	0.0161656	0.000447305	0.0287314	CDS_synonymous
479846	-0.0258069	-0.0442466	-0.000266144	-0.038561	-0.0102065	-0.00954384	-0.0197724	-0.026969	-0.0409835	CDS_synonymous
479965	-0.0126068	-0.024197	-0.00063317	-0.0122253	-0.0202728	-0.0107775	-0.00687633	-0.0207743	-0.0188879	CDS_synonymous
481190	-0.0179332	-0.0248127	-0.00143106	-0.0113909	-0.0151333	-0.0177026	-0.0314209	-0.0287315	-0.0166386	CDS_synonymous
483019	-0.00154824	-0.00980306	-0.0029963	-0.034169	-0.0152895	-0.0266943	-0.0225646	-0.0377363	-0.0413654	CDS_synonymous
485621	-0.013352	-0.0244427	-0.00161922	-0.00860287	-0.0204182	-0.012539	-0.0210279	-0.0123056	-0.023912	CDS_synonymous
486524	-0.0014745	-0.00499058	-0.00268052	-0.0196369	-0.0222305	-0.0231749	-0.0279093	-0.0311076	-0.0210233	CDS_synonymous
486526	-0.00201334	-0.0104035	-0.0027956	-0.0173278	-0.0222244	-0.0242035	-0.0275708	-0.0336123	-0.0311986	CDS_synonymous
487226	-0.00271193	-0.0004673	-0.00266408	-0.0393349	-0.0011693	-0.0272936	-0.00269763	-0.0275546	-0.00645044	CDS_synonymous
488384	-0.0298876	-0.0600441	-0.00182064	-0.0157205	-0.0252804	-0.013177	-0.0449762	-0.012671	-0.0426988	CDS_synonymous
489235	-0.00098196	-0.0130178	-0.00105403	-0.0251918	-0.0148146	-0.0214744	-0.0272191	-0.0150994	-0.0126438	CDS_synonymous
489536	-0.0102167	-0.0285417	-0.00073323	-0.00969445	-0.00098861	-0.0235457	-0.0291379	-0.0302339	-0.0188265	CDS_synonymous
489539	-0.0104515	-0.0268088	-0.00074806	-0.00951941	-0.00269155	-0.0237363	-0.0256205	-0.0318358	-0.0167476	CDS_synonymous
489982	-0.0213147	-0.0249472	-0.00091955	-0.00179086	-0.0190702	-0.0159184	-0.0261571	-0.00200574	-0.0168574	CDS_synonymous
489983	-0.0164461	-0.0292092	-0.00096787	-0.00252334	-0.0224824	-0.0130663	-0.0329865	-0.00301024	-0.0192466	CDS_synonymous
489985	-0.0144952	-0.0309468	-0.00097239	-0.00545194	-0.0236862	-0.0153091	-0.035906	-0.0044678	-0.0201449	CDS_synonymous
489986	-0.0142329	-0.0320815	-0.00097286	-0.00539973	-0.0236913	-0.0187135	-0.0352838	-0.00355424	-0.018324	CDS_synonymous
489987	-0.0128513	-0.0311456	-0.00098885	-0.00394535	-0.0238154	-0.0149999	-0.0345522	-0.00480779	-0.0225451	CDS_synonymous
495652	-0.00099896	-0.0167105	-0.00295109	-0.0411785	-0.0220229	-0.026059	-0.0244486	-0.0356507	-0.0370218	CDS_synonymous
502056	0.021425	0.00657048	0.00165452	0.00440166	-0.0339409	-0.00124391	-0.02614	-0.00751418	-0.00422438	CDS_synonymous
502057	0.0237407	0.0055708	0.00165403	0.0046219	-0.0338567	-0.00125085	-0.0252253	-0.0074831	-0.00401046	CDS_synonymous
510760	-0.0206613	-0.0281351	-0.00077145	-0.00131574	-0.00755706	-0.00253826	-0.031482	-0.00261637	-0.00961664	CDS_synonymous
510989	-0.0144414	-0.0271518	-0.00100468	-0.0413637	-0.0177653	-0.0196738	-0.0130023	-0.0277871	-0.0230817	CDS_synonymous
511020	-0.0231675	-0.00247797	-0.00186852	-0.0242347	-0.00501753	-0.0228442	-0.00599747	-0.0272359	-0.0123731	CDS_synonymous
511709	-0.0337264	-0.0609185	-0.00093348	-0.0206109	-0.0149964	-0.0086712	-0.044394	-0.0149782	-0.0416207	CDS_synonymous
512488	-0.0001742	-0.0139387	-0.00163955	-0.0282848	-0.0177544	-0.0208811	-0.011584	-0.00371697	-0.0292936	CDS_synonymous
512756	-0.0178426	-0.0246411	-0.00147662	-0.0113443	-0.0150529	-0.0178002	-0.0312328	-0.02953	-0.0171618	CDS_synonymous
513583	-0.00122355	-0.013055	-0.0004174	-0.0363038	-0.0065143	-0.00903002	-0.0179668	-0.039981	-0.0280726	CDS_synonymous
513692	0.0270107	-0.02142	-0.0020453	-0.00447273	-0.0166195	-0.0131154	-0.0123571	-0.004004	-0.0227997	CDS_synonymous
514383	-0.00102078	-0.0123051	-0.00108106	-0.0250509	-0.0174191	-0.0219346	-0.0242749	-0.0145229	-0.0134407	CDS_synonymous
514972	-0.0178863	-0.0419053	-0.0005024	-0.0314573	-0.0199177	-0.00561994	-0.054568	-0.0296129	-0.0177568	CDS_synonymous
518074	-0.0145261	-0.0262829	-0.00158532	-0.00470717	-0.0239784	-0.00604921	-0.033691	-0.0034733	-0.0265178	CDS_synonymous
519712	-0.0165225	-0.0298253	-0.00096902	-0.00265903	-0.0220398	-0.0171959	-0.0334478	-0.00278518	-0.0158922	CDS_synonymous
519915	-0.00141207	-0.00566187	-0.0026499	-0.0198981	-0.0225067	-0.0231119	-0.0279999	-0.030974	-0.0216655	CDS_synonymous
519999	-0.0159245	-0.039558	-0.005981	-0.0430885	-0.0201336	-0.0230418	-0.0399306	-0.012972	-0.0154309	CDS_synonymous
520295	-0.0109022	-0.0319055	-0.0011403	-0.0239336	-0.0134951	-0.0307281	-0.0179419	-0.0255201	-0.0208334	CDS_synonymous
520627	-0.0255509	-0.0379984	-0.00225876	-0.0563554	-0.0269136	-0.0208743	-0.0398132	-0.0343725	-0.0364097	CDS_synonymous
520803	-0.0154381	-0.0255129	-0.00181141	-0.0164779	0.00078474	-0.0117637	-0.00256584	-0.0332086	-0.0238618	CDS_synonymous
521482	-0.0187587	-0.0257679	-0.00123265	-0.010843	-0.0124213	-0.0203296	-0.025669	-0.0358199	-0.022585	CDS_synonymous
521595	0.0008241	-0.00067254	-0.00535479	-0.0241906	-0.00221705	-0.0204733	-0.00348986	-0.0272599	-0.008827	CDS_synonymous
522709	-0.017755	-0.0368161	-0.00161031	-0.0212762	0.00114656	-0.0107447	-0.0382461	-0.0172167	-0.0283998	CDS_synonymous
523793	-0.0143837	-0.00992655	-0.00404275	-0.0352215	-0.0389795	-0.0145032	-0.0177243	-0.0231426	-0.00695537	CDS_synonymous
523828	-0.0106387	-0.0200939	-0.00165276	-0.0111777	-0.0300042	-0.00818546	-0.0267775	-0.00357245	-0.0252294	CDS_synonymous
523974	-0.0370882	-0.0311721	-0.00196558	-0.0139261	-0.0235194	-0.0331876	-0.0545711	-0.00952695	-0.0360267	CDS_synonymous
525146	-0.00374607	-0.00162041	-0.00126904	-0.0225586	-0.0025493	-0.0243407	-0.00014425	-0.0304554	-0.00791293	CDS_synonymous
525383	0.000889	-0.0184697	-0.00236537	-0.0326807	-0.00380823	-0.015233	-0.0169454	-0.0303527	-0.0249287	CDS_synonymous
526852	-0.00393544	-0.0265833	-0.00435856	-0.0109404	-0.0463453	-0.00769952	0.011854	-0.00494533	-0.0205304	CDS_synonymous
528494	-0.0104474	-0.0236637	-0.00217058	-0.0182848	-0.0352207	-0.0092081	-0.0214876	-0.0044433	-0.0145626	CDS_synonymous
531278	-0.0025632	-0.023683	-0.00440635	-0.00988935	-0.0418658	-0.00736036	0.00672535	-0.0034917	-0.0200457	CDS_synonymous
531965	-0.0075663	-0.0245662	-0.00154447	-0.0210007	-0.0256288	-0.00749549	-0.0106984	-0.00321811	-0.0229563	CDS_synonymous
532074	-0.0175325	-0.0286281	-0.00310498	-0.0100089	-0.0236381	-0.0290624	-0.011087	-0.0106754	-0.0247961	CDS_synonymous
534412	-0.00372463	-0.0387666	-0.00373914	0.00049889	-0.0268084	-0.00360702	-0.0195299	0.00014308	-0.0371416	CDS_synonymous
536178	-0.00666183	-0.0347402	-0.00593417	-0.0104295	-0.0207223	-0.00499222	-0.00410327	-0.00489264	-0.0267374	CDS_synonymous
537015	-0.0087147	-0.0216579	-0.00201521	-0.0176388	-0.0245454	-0.0115094	-0.0212286	-0.0047289	-0.0100661	CDS_synonymous
537886	-0.0199283	-0.0284452	-0.00304456	-0.00798414	-0.0275804	-0.0288514	-0.0104458	-0.01022	-0.0273	CDS_synonymous
538192	-0.0056528	-0.0197127	-0.00155307	-0.0070633	-0.0242749	-0.0100923	-0.0304494	-0.00180811	-0.0254918	CDS_synonymous
541333	-0.0213702	-0.0313053	0.0032894	-0.0022807	-0.0085177	-0.0248557	-0.0154209	-0.003757	-0.0183753	CDS_synonymous
541959	-0.031775	-0.0291489	0.00178334	-0.0356856	-0.0142995	-0.0209479	-0.0138376	-0.0134369	-0.0235732	CDS_synonymous
546833	-0.0249213	-0.023156	0.00239187	-0.026925	-0.0146713	-0.0175684	-0.010154	-0.00720287	-0.016288	CDS_synonymous
546835	-0.0234892	-0.0230806	0.00245328	-0.0286515	-0.0177194	-0.0185129	-0.0095207	-0.00848413	-0.0192006	CDS_synonymous
552435	-0.0342626	-0.0390521	-0.00032374	-0.0160634	-0.0501175	-0.0257338	-0.0266194	-0.00880466	-0.0256445	CDS_synonymous
560135	-0.0146535	-0.037948	0.00308701	-0.00607365	-0.0299861	-0.0302005	-0.0324032	-0.00920707	-0.0214318	CDS_synonymous
576363	0.021431	0.0496538	9.1e-07	0.00122373	-0.0175129	0.00157521	0.0027877	-0.00033902	0.0314373	CDS_synonymous
581646	0.014702	0.0256776	0.000395	0.0204737	0.00076297	0.0147952	0.0110104	0.0167718	0.0253241	CDS_synonymous
585854	0.0270444	0.0357284	-0.00224096	0.00152476	0.006365	0.00587292	0.0246548	0.00484882	0.00389128	CDS_synonymous
590541	0.0221988	0.0110883	-0.00087708	0.0223441	-0.00652672	0.00428602	0.00019526	0.03144	0.0038913	CDS_synonymous
590542	0.0231576	0.012111	-0.00138901	0.0215795	-0.00653733	0.0044127	0.0002898	0.0297901	0.00343229	CDS_synonymous
590543	0.0269406	0.0105989	-0.00176808	0.020088	-0.0058229	0.0105097	0.0022572	0.0312567	0.00279596	CDS_synonymous
590951	0.0382021	0.0459398	-0.00187242	0.0193193	0.0297167	0.0303583	0.023687	0.0297281	0.022831	CDS_synonymous
590983	0.049989	0.0458336	-0.00176806	0.0140533	0.037534	0.0274453	0.0268004	0.0259922	0.0260834	CDS_synonymous
591384	-0.00471082	0.0177989	-0.00335816	0.0102793	0.0362039	0.0264654	0.0261855	0.00577296	0.0216898	CDS_synonymous
592015	0.0325017	0.0182049	-0.00185226	0.00395298	0.0229661	0.00355054	0.0329766	0.00277503	0.0129114	CDS_synonymous
592402	0.0108267	0.028948	-0.00453215	0.0310874	0.0257248	0.0171641	0.0203455	0.00968875	0.0108438	CDS_synonymous
594516	0.00036575	0.0466677	-0.00033837	-0.000124854	0.0157378	0.0367404	0.0320829	0.0150558	0.0082889	CDS_synonymous
608678	0.0123702	0.0224258	-8.95e-05	0.0236587	0.00963763	0.0219048	0.0100699	0.0106847	0.0100276	CDS_synonymous
608693	0.0116942	0.0295004	-0.0004083	0.0456373	0.0161198	0.0264131	0.0192613	0.0200886	0.013822	CDS_synonymous
611586	0.0522944	0.0308735	-0.00104166	0.0292541	0.0221945	0.00863275	0.013659	0.00843381	0.0265547	CDS_synonymous
612517	0.0392937	0.0410651	-0.00070207	0.0180304	0.0286011	0.00690776	0.0163533	0.0104218	0.0300983	CDS_synonymous
612928	0.0346366	0.0138649	-0.00202975	0.00259677	0.0202335	0.0092254	0.0263232	0.00325976	0.0120801	CDS_synonymous
614617	0.056791	0.0407243	-0.0025617	0.00887983	0.0296407	0.0261914	0.0239051	0.0167727	0.0158746	CDS_synonymous
617676	0.0209734	0.028642	0.000176825	0.00967156	0.0308236	0.0166253	0.0191934	0.0002046	0.00975409	CDS_synonymous
618532	-0.0062992	0.0400295	0.0002171	0.00028846	0.0294645	0.019871	0.0408256	0.00409921	0.00922342	CDS_synonymous
618574	0.0579729	0.0270555	-0.00156093	0.0271462	0.0424767	0.0373169	0.00896175	0.0194029	0.0161457	CDS_synonymous
620140	0.0407216	0.0291996	-0.0020325	0.00152855	0.0163001	0.00203214	-0.00159396	0.00225574	0.02272	CDS_synonymous
620279	0.0403891	0.0442377	-0.00224462	0.0174827	0.0348987	0.0285561	0.0263341	0.0228285	0.0256621	CDS_synonymous
620540	0.0344173	0.0107982	-0.00130978	0.000215051	0.0319084	0.00261475	0.0302971	0.000603905	0.0174328	CDS_synonymous
621110	0.027641	0.027018	-0.00051468	0.0523268	0.0261587	0.0323025	0.00624856	0.0157717	0.0411536	CDS_synonymous
621934	0.0468602	0.0430017	-0.00172597	0.0155219	0.0376366	0.0245598	0.0253607	0.0273502	0.0264496	CDS_synonymous
623381	-0.00655933	0.0248215	-0.00156355	0.0286912	-0.00480883	0.0243842	0.0085594	0.0001413	0.0140456	CDS_synonymous
626017	0.0381885	0.0304667	-0.00209054	0.0261814	0.0174124	0.013251	0.0115498	0.0104848	0.0202075	CDS_synonymous
627466	-0.00427579	-0.00507482	0.00109594	-0.0803592	-0.00918983	-0.0299402	-0.00741351	-0.0266456	-0.00569851	CDS_synonymous
634362	-0.0272663	-0.00667775	0.00017347	-0.0286438	-0.0350444	-0.00947952	-0.0155683	-0.0074734	0.00016556	CDS_synonymous
634941	-0.0105787	-0.0146037	0.00063227	-0.00912577	-0.0435292	-0.020223	-0.0279749	-0.00640872	-0.0146507	CDS_synonymous
635139	-0.00116549	-0.0378991	7.675e-05	-4.785e-05	-0.00427912	-0.0219444	-0.045733	-0.0005745	-0.0087635	CDS_synonymous
636445	-0.0214359	-0.0307836	-0.00140576	0.0029679	-0.0297609	-0.00335053	-0.00343256	0.00470266	-0.0186384	CDS_synonymous
638635	-0.0205525	-0.00869721	-0.00354111	-0.0071749	-0.0113913	-0.00310485	-0.0204463	0.00070207	-0.0233946	CDS_synonymous
640960	-0.0240326	-0.0212705	-0.00371265	0.00345345	-0.0321589	0.00453312	-0.00643115	-0.00220442	-0.00886218	CDS_synonymous
653697	-0.0133228	-0.0263623	0.0017477	-0.00763983	-0.0316143	-0.00905708	-0.0272871	-0.00895321	-0.00618605	CDS_synonymous
655068	-0.0200302	-0.0135437	-0.0014355	-0.0381979	-0.0475489	-0.0205952	-0.00512976	-0.00677013	-0.0061112	CDS_synonymous
656209	-0.0110275	-0.0203506	0.00016929	-0.00367284	-0.00784076	-0.00122369	-0.0251859	-0.00320359	-0.0224645	CDS_synonymous
656933	-0.0263878	-0.0200502	0.000678415	-0.0378925	-0.0137367	-0.016582	-0.00628817	-0.0131632	-0.020394	CDS_synonymous
658124	-0.0081691	-0.0380643	-0.00111363	-0.0356415	-0.012492	-0.0361317	-0.0079214	-0.0199606	-0.0323184	CDS_synonymous
658457	-0.0427449	-0.0223198	0.00633313	-0.0031854	-0.0188679	-0.0233384	-0.0300858	-0.00784998	-0.0354455	CDS_synonymous
658906	-0.0265285	-0.0209242	-0.00139224	-0.00718036	-0.0186599	-0.0426594	-0.00559869	-0.00371448	-0.0171565	CDS_synonymous
660225	-0.0013169	0.0098299	0.00394008	-0.0220724	-0.0227911	-0.00822365	-0.00604826	-0.00554499	-0.0248358	CDS_synonymous
660821	-0.0285619	-0.0123153	0.00199445	-0.043219	-0.0142461	-0.0148032	-0.0082592	-0.0077614	-0.0227857	CDS_synonymous
664289	-0.0197673	-0.0305189	0.00123402	-0.0357486	-0.00995826	-0.0220478	-0.00448268	-0.0117688	-0.0107085	CDS_synonymous
664294	-0.0567766	-0.0118651	0.00338036	-0.0601077	-0.00875847	-0.0250282	-0.0115281	-0.026994	-0.00595825	CDS_synonymous
664468	-0.0566161	-0.0327008	2.597e-05	-0.0102125	-0.047984	-0.0127156	-0.0271617	-0.00490279	-0.0197504	CDS_synonymous
664521	-0.00779527	-0.00756727	-0.0021305	-0.038441	-0.0164512	-0.03521	-0.00889566	-0.021328	-0.0228464	CDS_synonymous
664710	-0.0261725	-0.024573	0.00010693	-0.0170956	-0.0217327	-0.0295589	-0.0158948	-0.0150027	-0.0267052	CDS_synonymous
665949	-0.0226161	-0.0303556	0.00059033	-0.0195152	-0.042847	-0.0113151	-0.0120591	-0.00281566	0.00026232	CDS_synonymous
666378	-0.00233335	-0.0139301	0.0012185	-0.0333015	-0.00640485	-0.0271234	-0.0139432	-0.0302938	-0.00371715	CDS_synonymous
666510	-0.0300237	-0.029012	0.0018777	-0.00636137	-0.0203464	-0.0212832	-0.0262986	-0.015306	-0.0220074	CDS_synonymous
667387	0.00368574	-0.0423261	-0.0011349	-0.0002586	-0.0138895	-0.00178034	-0.0232434	-0.00126749	-0.0227927	CDS_synonymous
673196	0.0173412	0.00582808	-0.00081367	0.0256185	0.0246627	0.0144926	0.0434496	0.0182663	0.00237716	CDS_synonymous
673453	0.0068779	0.0017212	0.00041744	0.0123841	0.0205811	0.024053	0.023565	0.0186575	0.0049496	CDS_synonymous
673517	0.00862266	0.0265355	-0.00231291	0.000473393	0.0503708	0.00158468	0.0160432	0.00131323	0.0200494	CDS_synonymous
674427	0.0212172	0.00800278	-0.00070905	0.0414937	0.00536498	0.00637099	0.0115079	0.0303744	0.00463652	CDS_synonymous
674429	0.0219871	0.00866404	-0.00112289	0.041988	0.0053775	0.00649283	0.0109173	0.0286466	0.00389812	CDS_synonymous
674431	0.0246303	0.00846856	-0.00149691	0.041315	0.00951606	0.015422	0.0127376	0.0326814	0.0031712	CDS_synonymous
676114	0.0201358	0.00817743	-0.00067644	0.0353725	0.00506232	0.00586912	0.010126	0.0306232	0.00465244	CDS_synonymous
679060	0.0141913	0.00470611	-0.00061502	0.0264843	0.0230177	0.0128465	0.0380013	0.0190163	0.00223076	CDS_synonymous
680205	0.0395585	0.0275537	0.00065439	0.00488459	0.0325886	0.0122462	0.0380403	0.0177596	0.0106907	CDS_synonymous
681715	-0.0273935	-0.0392757	-0.00045383	-0.0163785	-0.0106228	-0.00901245	-0.0242428	-0.00549147	-0.0226181	CDS_synonymous
681792	-0.0067013	-0.0217107	-0.00436186	-0.0176057	-0.0004768	-0.0208319	-0.0199926	-0.00355857	-0.0225389	CDS_synonymous
682319	-0.0397289	-0.0367537	-0.0002948	-0.0104434	-0.0510565	-0.00821454	-0.0159771	-0.0196693	-0.0210666	CDS_synonymous
686384	-0.00931435	-0.023076	-0.00315993	-0.0255977	-0.00042027	-0.0134192	-0.0206618	-0.00401211	-0.0223151	CDS_synonymous
686437	-0.0216468	-0.0436852	-0.00342968	-0.00188783	-0.0294272	-0.00156869	-0.0183377	-0.000778014	-0.0553657	CDS_synonymous
686443	-0.0132037	-0.0275993	-0.00257209	-0.0277652	-0.00988447	-0.0113425	-0.00646756	-0.00266182	-0.0249606	CDS_synonymous
687008	-0.0311379	-0.0426415	-0.00190271	-0.0057053	-0.0462767	-0.0143943	-0.0307628	-0.00539484	-0.0222141	CDS_synonymous
687603	-0.0472219	-0.0447684	-0.00011655	-0.0128904	-0.0513606	-0.00865614	-0.0186576	-0.0191599	-0.0228649	CDS_synonymous
687658	-0.0475808	-0.0394538	-0.0005465	-0.0113859	-0.0566383	-0.0162446	-0.0369642	-0.011073	-0.0301167	CDS_synonymous
687854	-0.0448615	-0.0178815	-0.00577763	-0.00429979	-0.0204078	-0.00133404	-0.00829021	-0.00172153	-0.0274475	CDS_synonymous
687984	-0.0321472	-0.0346886	1.437e-05	-0.00217457	-0.0118254	-0.00710024	-0.0091609	-0.00049394	-0.0277084	CDS_synonymous
687990	-0.025407	-0.0406021	-0.0012034	-0.00547953	-0.0294404	-0.0072002	-0.0112914	-0.00181723	-0.0482517	CDS_synonymous
688381	-0.0206357	-0.0283392	-0.00096241	-0.000390856	-0.01955	-0.00114231	-0.00289251	-5.6118e-05	-0.0253497	CDS_synonymous
688382	-0.0273547	-0.0182788	-0.00116656	-0.00743675	-0.0266275	-0.0143946	-0.00842106	1.24e-06	-0.0216444	CDS_synonymous
688387	-0.00558973	-0.0208415	-0.00252052	-0.00180105	-0.0200881	-0.0020719	-0.0090826	-0.00104858	-0.034347	CDS_synonymous
694660	0.0204559	0.0110741	0.00121932	0.0035777	0.0212518	0.0292921	0.00794408	0.00358361	0.0111484	CDS_synonymous
696071	0.0352043	0.0207244	0.00059755	-0.00153086	0.00753981	0.00815024	-0.0003409	0.0200327	0.0109811	CDS_synonymous
697553	0.0493491	0.0699364	0.00134787	0.00100184	0.0506238	0.00301555	0.0365499	0.00420276	0.027706	CDS_synonymous
700483	0.00657235	0.00054898	0.00105422	0.0235947	0.011055	0.0203497	0.0113119	0.0250945	0.0109592	CDS_synonymous
700484	0.00705092	0.00055852	0.00102625	0.0235815	0.0110096	0.0202608	0.011258	0.0280496	0.0120135	CDS_synonymous
700486	0.00753132	0.0005829	0.00102555	0.0221193	0.0113836	0.0203562	0.0120871	0.0245431	0.0107895	CDS_synonymous
706172	0.0167417	0.0352203	0.00072403	0.020128	0.0282505	0.00377804	0.00013429	0.0028109	0.0129434	CDS_synonymous
712854	0.0295435	0.0181898	0.00028881	0.0302996	0.0223965	0.00717018	-0.00173405	0.0186828	0.00339587	CDS_synonymous
722195	0.0241747	0.0458373	0.0029671	0.0012268	0.0339658	0.00425169	0.00110572	0.00167416	0.00209608	CDS_synonymous
722198	0.024558	0.0467154	0.0018833	0.00134312	0.035409	0.00591843	0.00095059	0.00116953	0.00197985	CDS_synonymous
723695	0.025879	0.0407007	0.00110614	-0.00284197	0.0276941	0.0122522	0.0178425	0.0165226	0.0224027	CDS_synonymous
724846	0.00622486	0.0005482	0.00105745	0.0241663	0.00988814	0.0201814	0.00981861	0.0257129	0.010586	CDS_synonymous
724952	0.00914964	0.0313048	0.00054675	0.0109542	0.00766223	0.0253334	0.00617654	0.0201982	0.0163142	CDS_synonymous
729974	0.0492901	0.071841	0.00124692	0.000752937	0.0475034	0.00318422	0.0370489	0.00373015	0.0264754	CDS_synonymous
730521	0.0220894	0.00500446	-0.00037816	0.0231623	0.00799953	0.00632625	0.0006842	0.0305266	0.00052035	CDS_synonymous
732581	0.0202516	0.0116941	0.00119849	0.00365835	0.0202521	0.030774	0.00746226	0.00382577	0.0114468	CDS_synonymous
736237	0.0330702	0.0186556	0.0003874	0.00345463	0.0372343	0.0064987	0.0344099	0.0110006	0.0125112	CDS_synonymous
738024	0.0231196	0.0508497	0.00204145	0.00203029	0.0429717	0.00851779	0.00167386	0.00196251	0.00214403	CDS_synonymous
738030	0.022615	0.0467013	0.00294607	0.00338616	0.041521	0.00577675	0.00227992	0.00234382	0.0012733	CDS_synonymous
738762	0.0525114	0.0460891	0.0008653	0.0180229	0.0181265	0.0135877	0.0287381	0.0147471	0.0312114	CDS_synonymous
741612	0.0068427	0.0015731	-0.0016031	0.0311896	0.0022891	0.0147325	0.0201969	0.0205448	0.00052231	CDS_synonymous
743649	-0.0210561	-0.0281782	-0.00637649	-0.000965334	0.00490775	-0.00083596	-0.00157216	0.00046089	-0.0506257	CDS_synonymous
744044	0.0078406	-0.0246672	-0.00400451	-0.00031334	0.0277059	0.00298892	0.00148069	0.00374461	-0.0232214	CDS_synonymous
745882	0.0166686	0.0352979	-0.00541729	0.00207373	0.0215322	0.00539209	0.0392301	0.0093092	0.0158963	CDS_synonymous
746552	0.0446008	0.0154345	-0.00224361	0.0150495	0.0475916	0.0150382	0.0417155	0.0190941	0.0191373	CDS_synonymous
746553	0.066772	0.016009	-0.00185661	0.00846417	0.0507911	0.00945787	0.0302386	0.0106021	0.017794	CDS_synonymous
746556	0.0504635	0.0165738	-0.00211933	0.0233641	0.0404311	0.0152876	0.0426577	0.0216513	0.018989	CDS_synonymous
746558	0.0543599	0.0167645	-0.00210533	0.0183057	0.0414797	0.0150131	0.0416265	0.0177439	0.0190426	CDS_synonymous
746560	0.0389602	0.0155642	-0.00220544	0.0330497	0.028061	0.0200709	0.0485146	0.0251608	0.0187378	CDS_synonymous
749166	0.0209509	0.0324857	-0.00050067	0.00874087	0.0494948	0.0191204	0.0711046	0.00869885	0.0147834	CDS_synonymous
749167	0.0222457	0.0339253	-0.00042838	0.0254446	0.0444822	0.0200669	0.0673381	0.0109011	0.0140359	CDS_synonymous
751934	0.0143651	0.00881109	0.00154943	0.036099	0.0474884	0.0113413	0.008962	0.024334	-0.00110114	CDS_synonymous
756710	0.0305356	0.00933941	-0.00131558	0.0026852	0.0305986	0.00705968	0.0150017	0.00186263	0.0203489	CDS_synonymous
756712	0.0319424	0.0224128	-0.00094195	0.00753296	0.0529376	0.0262081	0.0293207	0.00428433	0.021064	CDS_synonymous
756714	0.0312022	0.0237289	-0.00098262	0.00802777	0.0535435	0.0271695	0.0293714	0.00465602	0.0201766	CDS_synonymous
756716	0.035174	0.0229305	-0.001833	0.00819606	0.0602687	0.0245401	0.028727	0.00477723	0.0244337	CDS_synonymous
756718	0.0341138	0.0230215	-0.00186005	0.00905896	0.0608561	0.0253334	0.0291487	0.00471596	0.0253027	CDS_synonymous
759173	0.0335519	0.00378765	0.00088696	0.045986	0.0131166	0.0263148	0.0192719	0.00517836	0.00554256	CDS_synonymous
759620	0.00304477	0.00112791	-0.00012197	0.0293373	0.00406088	0.0218793	-0.00026815	0.0237567	0.00627833	CDS_synonymous
760785	-0.0221358	-0.0213332	-0.00052142	-0.000248646	-0.0209773	-0.00922764	-0.00350132	0.0003258	-0.0322934	CDS_synonymous
760939	-0.0075806	-0.0222782	-0.00069082	0.0464423	0.0255449	0.014631	0.0054552	0.0164774	-0.00237486	CDS_synonymous
761697	0.0640154	0.015082	-0.00174974	0.00668795	0.0533686	0.00720331	0.0266429	0.010172	0.0171813	CDS_synonymous
761711	0.00981364	0.0203671	-6.789e-05	0.0404353	0.0142871	0.0262832	0.02766	0.0300494	0.0188273	CDS_synonymous
761765	0.00992041	0.0307855	-0.00033364	0.0941221	0.0226423	0.00639681	0.0095377	0.0184854	0.0150652	CDS_synonymous
762012	0.0061972	0.0204568	-0.00018505	0.00835976	0.0591095	0.0121464	0.0257745	0.00558604	0.008039	CDS_synonymous
762100	0.0202399	0.0337396	-0.00029029	0.0117748	0.0511342	0.0162504	0.0741363	0.0082664	0.0151751	CDS_synonymous
762150	-0.00426174	-0.0348363	-0.00257003	-5.9559e-05	0.0068786	0.000422443	0.0281347	0.00014707	-0.0284532	CDS_synonymous
762301	0.00433686	0.0310091	-0.00131258	0.0472738	0.0227555	0.0140203	0.016066	0.00583083	0.0030887	CDS_synonymous
763080	0.013418	0.0191902	-0.0007677	0.0215726	0.0309849	0.0201592	0.0322849	0.0130894	0.00480586	CDS_synonymous
763287	0.0231083	0.0210237	-0.00481591	0.000586842	0.0238328	0.00169542	0.0188728	0.00424985	0.0131346	CDS_synonymous
763535	0.0336626	0.0181859	-0.00101303	0.00648721	0.0464454	0.0248783	0.0301668	0.00370688	0.019832	CDS_synonymous
763641	-0.021258	-0.0084216	-0.00078895	0.0001191	-0.0223644	-0.0137512	-0.0162256	0.00040306	-0.0205665	CDS_synonymous
764779	0.0213554	0.0352425	-8.365e-05	0.00158258	0.00679239	0.0109027	0.0337141	0.0121963	0.022026	CDS_synonymous
765576	0.0154584	-0.0132549	-0.00037158	0.0591532	0.0227621	0.0114507	0.0205838	0.0061268	-0.0004636	CDS_synonymous
765702	0.0240707	0.0151055	0.0003823	0.00140723	0.0419773	0.00342735	0.007475	0.00079328	0.0366234	CDS_synonymous
765733	0.0301189	0.0265653	0.00116849	0.00519298	0.0220527	0.0228731	0.0347803	0.00618642	0.0273232	CDS_synonymous
765775	0.028906	0.021917	0.00059641	0.0314155	0.0139182	0.0196791	0.0156222	0.0138809	0.036972	CDS_synonymous
765869	0.0183239	0.0302119	-0.00118873	0.0100209	0.0234507	0.00281061	0.0106815	0.0018043	0.0207266	CDS_synonymous
765941	0.0303431	0.02468	0.00013425	0.0368558	0.0128757	0.020743	0.0199694	0.0209795	0.0184527	CDS_synonymous
766066	0.0364976	0.0305844	-0.00196027	0.00367608	0.0260614	0.0100784	0.0164022	0.00408796	0.028766	CDS_synonymous
767268	0.027498	0.0205694	0.00039079	0.00163666	0.0469328	0.00364482	0.00926775	0.000983042	0.0403453	CDS_synonymous
767301	0.0292393	0.0280862	0.00089426	0.0158455	0.0258965	0.0481629	0.0297811	0.0158281	0.0138297	CDS_synonymous
767304	-0.00820899	0.0292402	0.00094488	0.0508901	0.0232408	0.0272402	-0.00309468	0.0178949	0.0112438	CDS_synonymous
767669	0.0283675	0.0259533	-2.89e-05	0.0196363	0.0310964	0.0148495	0.026376	0.00185235	0.0364187	CDS_synonymous
767690	0.0422949	0.00127086	-0.0001297	0.0464206	0.0046622	0.0308653	0.0246163	0.0084913	0.00457896	CDS_synonymous
767705	0.0143772	0.0220472	-0.00203118	0.0260003	0.0271226	0.016348	0.00863556	0.0114185	0.0318397	CDS_synonymous
767840	0.0308597	0.0224017	0.00211214	0.0029593	0.0226491	0.00342706	0.0196774	0.00283536	0.0436387	CDS_synonymous
768509	0.0136786	0.0343298	-0.0013679	0.0292181	0.0201345	0.0115361	0.0190722	0.0231449	0.0151513	CDS_synonymous
768735	0.0217551	0.0268303	-0.0041785	0.0204474	0.0138653	0.0127972	0.0100969	0.019181	0.0157415	CDS_synonymous
769242	0.0450614	0.0263615	0.0001307	0.00969517	0.0267922	0.00566417	0.0147966	0.00198701	0.0334542	CDS_synonymous
769278	0.0233576	0.0186719	-0.00011636	0.0186134	0.0337054	0.0133203	0.0222111	0.0035085	0.00851282	CDS_synonymous
770024	0.0200005	0.0432807	0.00046853	0.000350164	0.0180006	0.0021187	0.00438768	0.000551779	0.0274961	CDS_synonymous
770266	0.0308951	0.0248399	-0.0025048	0.0143852	0.0162113	0.0252262	0.0166483	0.00445824	0.0227485	CDS_synonymous
770267	0.0203527	0.0223475	-0.00173956	0.00870243	0.0163871	0.0299632	0.0163735	0.00199931	0.0104162	CDS_synonymous
770353	0.0202635	0.0505314	-0.00278666	0.00350475	0.0323913	0.00318112	0.0081383	0.00251941	0.0352237	CDS_synonymous
770686	0.0326058	0.0195548	0.00014738	0.00116306	0.00608656	0.0251629	0.0236416	0.00462012	0.0149847	CDS_synonymous
770694	0.0366855	0.0482943	0.00101106	0.0302465	0.0277697	0.0457474	0.0289263	0.013894	0.016779	CDS_synonymous
771157	0.0193725	0.0429024	0.00248215	0.00820136	0.0431364	0.0253786	0.021478	0.0046541	0.045945	CDS_synonymous
771159	0.0188764	0.0424504	0.00267064	0.0069871	0.0471849	0.024857	0.0226313	0.00472495	0.0464221	CDS_synonymous
771207	0.0374511	0.0233546	-0.0001781	0.00370196	0.0242288	0.0185075	0.0341162	0.00646579	0.0267022	CDS_synonymous
771837	0.0453515	0.0307481	0.00153726	0.0015987	0.0365781	0.0157764	0.0274771	0.00400602	0.0225962	CDS_synonymous
772239	0.0328271	0.0248117	-0.00076529	0.0447474	0.0107839	0.035119	0.0142542	0.0275839	0.0251934	CDS_synonymous
772756	0.0517838	0.030658	-0.00503277	0.00158557	0.0292192	0.00518433	0.0114195	0.00760213	0.0274744	CDS_synonymous
773056	0.0133708	0.0238689	-0.00393986	0.0281585	0.0291657	0.0121015	0.0151806	0.00649906	0.0169168	CDS_synonymous
773548	0.0161479	0.0224411	-0.00269734	0.024	0.00916404	0.0173041	0.0205232	0.0133954	0.0276815	CDS_synonymous
773932	0.0489988	0.0164608	-0.00287878	0.0043345	0.00881526	0.0220222	0.0070316	0.0038095	0.0342296	CDS_synonymous
774123	0.0160873	0.0205423	-0.00142652	0.00468626	0.0301187	0.00931573	0.0113601	0.00222491	0.0234527	CDS_synonymous
774169	0.0642228	0.0618894	5.063e-05	0.024346	0.0725713	0.0182976	0.0548702	0.0123829	0.0332734	CDS_synonymous
774170	0.0956285	0.0669252	-0.00049822	0.0143599	0.077885	0.0118312	0.0409191	0.00674019	0.0302114	CDS_synonymous
774171	0.0724937	0.0659587	-0.00026056	0.0360458	0.060804	0.0187008	0.0560714	0.0141201	0.0330068	CDS_synonymous
774172	0.077906	0.0684918	-0.00030512	0.0294058	0.063626	0.0183988	0.054995	0.0114646	0.0331377	CDS_synonymous
774173	0.0559881	0.0623069	0.00018542	0.0503456	0.0408876	0.0241444	0.0627508	0.0167151	0.0327334	CDS_synonymous
774435	0.0169261	0.0241065	-0.00132737	0.0264015	0.0269753	0.0185382	0.0096145	0.0118245	0.0319069	CDS_synonymous
774436	0.0151345	0.0261447	-0.00203495	0.0221743	0.0243598	0.0181587	0.00899204	0.0114062	0.0289615	CDS_synonymous
774437	0.0148436	0.0269422	-0.00198823	0.0208732	0.0231397	0.0183082	0.00919905	0.011861	0.0285372	CDS_synonymous
775299	0.0180155	0.0388916	-0.00057765	0.0266587	0.0293003	0.0364739	0.0278433	0.0092625	0.0257358	CDS_synonymous
775300	0.0549939	0.0566902	-0.00098356	0.0369462	0.0262677	0.030766	0.0403144	0.0191325	0.0289133	CDS_synonymous
775301	0.0181656	0.0393882	-0.0006232	0.0263305	0.0309531	0.0362861	0.0286287	0.0091166	0.0235263	CDS_synonymous
775302	0.0558637	0.0569178	-0.00102315	0.0368103	0.0279262	0.0306561	0.0418176	0.0189533	0.0264295	CDS_synonymous
775428	0.0497413	0.032385	-0.0029141	0.0015455	0.0363613	0.0122131	0.0294403	0.0057555	0.0433503	CDS_synonymous
775429	0.047863	0.0292645	-0.00299566	0.00135276	0.036756	0.0113958	0.0282094	0.00611746	0.0436134	CDS_synonymous
775430	0.04843	0.032739	-0.00350206	0.0026125	0.0362739	0.010315	0.0280284	0.0090264	0.0431655	CDS_synonymous
775431	0.0495148	0.0399211	-0.00487832	0.0015744	0.0448237	0.0068243	0.0293166	0.0101966	0.0410842	CDS_synonymous
775512	0.0191796	0.0404667	-0.00124422	0.0301004	0.0251785	0.0122054	0.0251346	0.0230836	0.0179736	CDS_synonymous
775524	0.0292787	0.0520326	-0.000444	0.00767028	0.02783	0.0114772	0.0213826	0.00911085	0.0194924	CDS_synonymous
775603	0.00897815	0.0229162	-0.00129567	0.0286044	0.0148499	0.0104024	0.0156438	0.0221397	0.0122216	CDS_synonymous
775606	0.0347007	0.0310895	-0.00233325	0.0236777	0.0209689	0.020927	0.0254875	0.0196566	0.0338051	CDS_synonymous
775657	0.0241767	0.0467488	-0.00023484	0.0265885	0.0261786	0.0159108	0.0545015	0.00696391	0.0287312	CDS_synonymous
775658	0.0214947	0.0440267	-0.00029427	0.0194873	0.0247733	0.0160171	0.0503376	0.00610415	0.0247289	CDS_synonymous
775818	0.0186775	0.0260671	-0.00142157	0.00736565	0.0408886	0.0269049	0.0023209	0.00224314	0.014846	CDS_synonymous
775825	0.0217762	0.0343299	0.00032466	0.0371096	0.0236574	0.0139491	-0.00025153	0.0104907	-0.00759164	CDS_synonymous
775978	0.0546328	0.0329745	-0.00206798	0.00245499	0.0354706	0.0135019	0.0267857	0.00605954	0.0437383	CDS_synonymous
775979	0.0569791	0.0226253	-0.00474538	0.00018782	0.0151053	0.00463896	0.00689356	0.0149491	0.0311689	CDS_synonymous
776011	0.0155861	0.0356151	-0.00195133	0.0414343	0.0243841	0.0122545	0.030337	0.0136046	0.0171807	CDS_synonymous
776222	0.0113591	0.0135675	0.00094524	0.0474649	0.00881987	0.0240886	0.0118184	0.017016	0.0222457	CDS_synonymous
776261	0.0578822	0.0295193	0.00401258	0.0127338	0.0535806	0.0179428	0.0393617	0.0184512	0.026722	CDS_synonymous
776262	0.0554768	0.0279502	0.00368216	0.0134519	0.0504504	0.0206431	0.0327738	0.0182407	0.0274728	CDS_synonymous
776371	0.0173414	0.0489336	0.00118215	0.0138481	0.068511	0.0223482	0.0121064	0.00301586	0.0549037	CDS_synonymous
776644	0.0552888	0.0347175	0.00063771	0.00903983	0.0332137	0.0251277	0.0482576	0.00627228	0.025363	CDS_synonymous
777091	0.0194157	0.022332	-0.00489626	0.0295555	0.0171293	0.00963968	0.0176514	0.0178971	0.0310013	CDS_synonymous
777469	0.0405454	0.0500753	0.00091842	0.0283754	0.0411979	0.0358222	0.0296354	0.013211	0.0343824	CDS_synonymous
777671	0.0251459	0.0287235	0.00101482	0.00123568	0.0295658	0.024394	0.00249711	0.00343475	0.00554817	CDS_synonymous
777672	0.0254291	0.0280722	0.00101143	0.00121388	0.0297326	0.0245563	0.00233736	0.00341771	0.00537753	CDS_synonymous
777941	0.0232632	0.0444193	-0.00222133	0.00851571	0.0203647	0.00331103	0.00818556	0.000937964	0.00836462	CDS_synonymous
777977	0.0247508	0.00878956	0.00068819	0.000637384	0.0302823	0.0039422	0.00831559	0.00165938	0.0204445	CDS_synonymous
778017	0.0232648	0.0173247	-0.00115427	0.0308864	0.0273022	0.017818	0.0181105	0.0108289	0.021421	CDS_synonymous
778085	0.013223	0.0186587	-0.00270945	0.0247388	0.0213111	0.022597	0.020275	0.0179535	0.0339633	CDS_synonymous
779023	0.0443434	0.0330451	0.00162205	0.0381992	0.0462437	0.0223328	0.0217363	0.0081174	0.0191069	CDS_synonymous
780054	0.0349087	0.0256415	-9.914e-05	0.0135537	0.027546	0.028616	0.024473	0.0239193	0.0132075	CDS_synonymous
780408	-0.00704487	0.0224931	0.00138214	0.0366737	0.0187471	0.0262862	-0.00209787	0.0174561	0.00915429	CDS_synonymous
780465	0.016273	0.0230855	-0.00199658	0.0273787	0.0247046	0.017696	0.0097965	0.0107716	0.0318405	CDS_synonymous
780466	0.0154827	0.0228266	-0.00195652	0.0280255	0.0271403	0.0175296	0.00932166	0.0123277	0.0297641	CDS_synonymous
780467	0.0138753	0.0227018	-0.00198078	0.0273815	0.026458	0.0139007	0.00846383	0.0120528	0.0324505	CDS_synonymous
780468	0.0155679	0.0224365	-0.00195968	0.0245121	0.0233626	0.0124027	0.00823182	0.0112524	0.031903	CDS_synonymous
780469	0.0205683	0.0264609	-0.00199964	0.0199241	0.020145	0.0101247	0.00758234	0.0117703	0.0281934	CDS_synonymous
780476	0.0283777	0.0144665	0.00077998	0.0309403	0.0332327	0.0193224	0.0237058	0.0075952	0.0209602	CDS_synonymous
781301	0.010026	0.0221898	0.00032139	0.0381452	0.0211907	0.00965714	0.0200504	0.0102199	0.0106902	CDS_synonymous
782928	0.0263349	0.0204491	9.464e-05	0.0225596	0.0169762	0.0215031	0.0220657	0.00637579	0.02949	CDS_synonymous
783176	0.00705883	0.00624943	-0.00251886	0.0311402	0.0200683	0.0139645	0.0150212	0.00433286	0.0227905	CDS_synonymous
783219	0.022094	0.050727	0.00245786	0.0139774	0.0367941	0.0387018	0.0208568	0.0231727	0.0201441	CDS_synonymous
784877	-0.00500786	0.0222552	-0.00125826	0.0287412	0.0111044	0.0241225	0.0186419	0.0100229	0.0319476	CDS_synonymous
784878	-0.00479602	0.0231582	-0.00154552	0.0247631	0.00929303	0.0242646	0.0176027	0.00904973	0.0330083	CDS_synonymous
784879	-0.00346033	0.0216776	-0.00189414	0.0365776	0.0130486	0.0216276	0.0163211	0.0167612	0.0323621	CDS_synonymous
789513	0.0227809	0.00935674	0.00093677	0.0310288	0.011384	0.0262596	0.0143326	0.0103442	0.0291139	CDS_synonymous
789527	0.0302968	0.0340673	-0.00012183	0.00956284	0.0235656	0.00793875	0.0305357	0.00486443	0.0154948	CDS_synonymous
789636	0.0224798	0.0186394	4.677e-05	0.03452	0.014783	0.0229823	0.024971	0.00797141	0.00935671	CDS_synonymous
789883	0.0237766	0.0253987	-0.00051882	0.00322179	0.015023	0.00235346	0.0134338	0.00400682	0.0295958	CDS_synonymous
790038	0.0324438	0.0232837	0.00059849	0.00923284	0.0263432	0.0177421	0.0270231	0.00130069	0.0273574	CDS_synonymous
790347	0.0207456	0.0340413	0.00220323	0.00609314	0.0285548	0.00652573	0.0185938	0.00442485	0.0220594	CDS_synonymous
790405	0.0564147	0.0251792	-0.00328285	0.00087369	0.0315264	0.00981494	0.0160196	0.00364636	0.0226015	CDS_synonymous
790591	0.0193836	0.0244665	-0.00428706	0.0294926	0.0172109	0.0088014	0.0186774	0.0172283	0.0313598	CDS_synonymous
790692	0.00372822	0.0470053	0.0003477	0.0172767	0.0120225	0.0362954	0.0402213	0.0141726	0.0123213	CDS_synonymous
790714	0.0232054	0.0304439	0.00507578	0.05148	0.0360647	0.0114563	0.00760618	0.00282226	0.0125159	CDS_synonymous
790818	0.030333	0.0480328	-0.00047221	0.00917306	0.0257315	0.0142667	0.0214648	0.0122231	0.0191546	CDS_synonymous
791132	0.0079741	0.0118704	-0.00026675	0.0221433	0.0246749	0.0223896	0.00808354	0.0039943	0.00859734	CDS_synonymous
791166	0.0171467	0.0278122	0.00113247	0.00745779	0.0159376	0.0385394	0.011659	0.0273556	0.0005047	CDS_synonymous
791475	0.0208336	0.0197481	-0.00204712	0.0206117	-0.00369786	0.00771614	0.00915507	0.0121262	0.0309257	CDS_synonymous
791563	0.0205293	0.016921	-0.00077835	0.0364029	0.0180219	0.0130383	0.0221989	0.0163819	0.0242417	CDS_synonymous
791631	0.00756078	0.0203387	-0.00101685	0.000931994	0.0221122	0.00129051	0.0231112	0.00202856	0.0166161	CDS_synonymous
791830	0.026214	0.00530153	-0.00313574	0.00134438	0.0231943	0.00315168	0.0280928	0.00263756	0.0174025	CDS_synonymous
792347	0.0192057	0.042832	0.00235188	0.00839575	0.0421471	0.0244872	0.0219782	0.0048603	0.0454095	CDS_synonymous
792734	0.0189412	0.0362765	-0.0005782	0.0384426	0.0303581	0.0195514	0.0324373	0.0162601	0.0114134	CDS_synonymous
792860	0.0233216	0.0219535	-0.00490418	0.0216303	0.0120292	0.0128363	0.00909272	0.0241825	0.00915985	CDS_synonymous
793283	0.0114394	0.0224311	-0.003205	0.0120123	0.008621	0.0196196	0.0244706	0.00971706	0.0234274	CDS_synonymous
793363	0.0144178	0.0356713	-0.00528685	0.0104334	0.0318981	0.023156	0.0205337	0.0049675	0.0158475	CDS_synonymous
793371	0.0390308	0.01127	0.00416109	0.00367296	0.0373718	0.015406	0.0355331	0.00989565	0.0122111	CDS_synonymous
793589	0.0025435	0.0597461	0.00030809	0.0318579	0.00846354	0.0121458	0.0208307	0.00812785	0.0235949	CDS_synonymous
794410	-0.00588838	0.0224033	-0.00097127	0.032019	0.0112466	0.022731	0.0174221	0.0145456	0.0288034	CDS_synonymous
794466	0.0252298	0.0168019	-0.00120011	0.0376128	0.0101129	0.0161047	0.00728917	0.0220162	0.00696121	CDS_synonymous
794473	0.0222458	0.0344278	0.00036102	0.0371315	0.0243112	0.0150565	-0.00021273	0.00907157	-0.00749713	CDS_synonymous
794481	0.0106996	0.0218125	-0.00138805	0.0186585	0.0269628	0.0206119	0.0104586	0.0184638	0.0121258	CDS_synonymous
794496	0.0459306	0.0332807	0.00156474	0.00181977	0.0406298	0.0164586	0.0303718	0.0040503	0.0231049	CDS_synonymous
794643	0.0518887	0.0302346	0.00265975	0.0276531	0.0338187	0.02105	0.0356177	0.0115908	0.0189179	CDS_synonymous
794880	0.046324	0.0377668	-0.00529077	0.00117248	0.0419141	0.0084113	0.0272425	0.00588395	0.0409059	CDS_synonymous
794943	0.0306172	0.0217765	0.00089288	0.0270653	0.0222771	0.0168743	0.0190128	0.0283433	0.00981678	CDS_synonymous
794976	0.0270253	0.0349222	-0.0015478	0.0133484	0.0217825	0.00673165	0.0370287	0.00512748	0.015773	CDS_synonymous
794988	0.0272465	0.0447089	-0.00043121	0.00343001	0.0243464	0.0022242	0.0298539	0.00507097	0.0312286	CDS_synonymous
795014	0.0330543	0.016855	-0.00250715	0.00266294	0.0220204	0.0307224	0.0183663	0.00396579	0.0087735	CDS_synonymous
795018	0.0210918	0.0272808	-0.00146058	0.0205255	0.0128811	0.00696747	0.0109944	0.00547852	0.0168259	CDS_synonymous
795215	0.0173831	0.0223157	-1.62e-05	0.00341201	0.0317383	0.0295665	0.0022449	0.0014183	0.0148657	CDS_synonymous
795370	0.0490364	0.0350987	0.001391	0.00195393	0.0401713	0.0196147	0.031748	0.00425567	0.0237829	CDS_synonymous
796037	0.0367582	0.0269819	-0.0019362	0.00464065	0.023825	0.0129317	0.0172389	0.00469114	0.0249896	CDS_synonymous
796043	0.0912006	0.0622897	-0.00059626	0.0110768	0.0841604	0.00905904	0.0361129	0.00641512	0.0285728	CDS_synonymous
796069	0.00474751	0.0124776	3.602e-05	0.0469706	0.0105494	0.0237447	0.0162895	0.0286471	0.020867	CDS_synonymous
796177	0.0295664	0.0365797	-0.0004401	0.0101126	0.015978	0.0219944	0.019003	0.0148365	0.0162233	CDS_synonymous
796407	0.0231037	0.0197228	-6.23e-06	0.0194542	0.0320836	0.0141215	0.0207915	0.00375204	0.00881758	CDS_synonymous
796452	0.0359602	0.0293369	-0.0029171	0.00454345	0.0233266	0.0116041	0.015922	0.00485877	0.0250959	CDS_synonymous
796453	0.0322059	0.0241085	-0.00446703	0.00589659	0.0154124	0.0153377	0.0157113	0.00712739	0.0207493	CDS_synonymous
796461	0.014117	0.0315664	-0.00141499	0.00617854	0.0142785	0.00670738	0.0249204	0.00496784	0.0308243	CDS_synonymous
796462	0.0130254	0.0222569	-0.0008012	0.0113667	0.0088184	0.0109561	0.0203905	0.0109052	0.0246652	CDS_synonymous
796546	0.0205004	0.0196425	0.00211224	0.00618607	0.0111884	0.019929	0.0220047	0.00482455	0.0316061	CDS_synonymous
796589	0.0139685	0.029537	-0.00213476	0.00829368	0.0149331	0.000951545	0.0269771	0.00818963	0.0292485	CDS_synonymous
796662	0.0269523	0.02621	0.00062792	0.0162494	0.0283892	0.0475997	0.0293663	0.0176908	0.0112383	CDS_synonymous
796769	0.0190421	0.0254635	0.00184262	0.0041257	0.041545	0.0298566	0.0226199	0.0013624	0.0093256	CDS_synonymous
796877	0.0231651	0.0190287	0.00020183	0.000919355	0.00811094	0.0212047	0.0231729	0.0044049	0.00887106	CDS_synonymous
797165	0.039798	0.0140164	-0.0012002	0.00344671	0.0322954	0.0341364	0.0312799	0.00456291	0.0195501	CDS_synonymous
797280	0.037425	0.0266804	0.00360737	0.00769428	0.023791	0.00317835	0.0105914	0.00136481	0.0331743	CDS_synonymous
797351	-0.00734436	0.022958	-0.00425702	0.0289275	0.0350555	0.00738243	0.00222612	0.00371224	0.00652463	CDS_synonymous
797623	0.024072	0.0204316	3.16e-06	0.00251201	0.0100874	0.00612913	0.0218653	0.00547598	0.0152316	CDS_synonymous
797678	0.0203948	0.0529707	-0.00282686	0.00351967	0.0334925	0.00333293	0.00849891	0.00274701	0.0349037	CDS_synonymous
798062	0.016953	0.023943	-0.00188923	0.0270659	0.027064	0.0190173	0.00985164	0.0106409	0.0289801	CDS_synonymous
798225	0.0372905	0.00188824	-0.00254494	0.0214836	0.0154224	0.021845	0.0120753	0.0186787	0.0122974	CDS_synonymous
798226	0.0434829	0.0118385	0.00086933	0.0302058	0.0190327	0.0264663	0.0371584	0.0247353	0.021668	CDS_synonymous
798350	0.0398522	0.0307449	-0.00050155	0.021228	0.03974	0.0115218	0.00731266	0.0128441	0.0214789	CDS_synonymous
798910	0.0259567	0.0173322	-0.00112145	0.0147055	0.0193115	0.0205564	0.0215145	0.00967184	0.017861	CDS_synonymous
799124	0.0155629	0.0427846	0.00121804	0.0054993	0.0552216	0.00930101	0.00621128	0.00130128	0.0467653	CDS_synonymous
799298	0.0257581	0.0520338	0.00243237	0.0114314	0.0412384	0.0390748	0.019502	0.0225823	0.0227889	CDS_synonymous
799584	0.0333033	0.0514947	0.00038032	0.0339356	0.0286434	0.0297222	0.025514	0.022601	0.0298922	CDS_synonymous
799691	0.0163206	0.0314888	-0.0002211	0.0395217	0.0288768	0.0157098	0.0387961	0.0116648	0.0140873	CDS_synonymous
799811	0.0206342	0.0346971	0.00039755	0.000354671	0.0168546	0.00219319	0.0036605	0.000491104	0.0259917	CDS_synonymous
800016	0.0064973	0.0152351	-0.000417	0.017235	0.0144183	0.023557	0.0236813	0.0131678	0.0220333	CDS_synonymous
800206	0.0263937	0.0211333	0.00060916	0.0365539	0.014225	0.0203329	0.0166933	0.0137277	0.0355674	CDS_synonymous
800301	0.0232188	0.050702	-0.0002605	0.0153527	0.0263127	0.013746	0.0547671	0.00593621	0.0310792	CDS_synonymous
800916	0.00846693	0.012479	-0.00097954	0.0571182	0.020244	0.0224559	0.00172185	0.0137655	0.0084184	CDS_synonymous
801256	0.0444312	0.0370842	0.00125296	0.0107281	0.0357709	0.0143848	0.0451395	0.00328858	0.013096	CDS_synonymous
801515	0.0342817	0.0244727	0.00621014	0.00510848	0.00475683	0.00862713	0.0209683	0.00095411	0.0268143	CDS_synonymous
801732	0.0352148	0.0430032	0.00084478	0.018376	0.0636762	0.00304851	0.0266129	0.00110471	0.0180591	CDS_synonymous
803487	0.0311943	0.0319269	0.00339368	0.0262152	0.020477	0.0205027	0.0169929	0.0101525	0.0275002	CDS_synonymous
804017	0.0108551	0.0318575	0.00284862	0.0206667	0.0069764	0.0108258	0.0161308	0.00862384	0.030189	CDS_synonymous
804072	-0.00062564	0.0200235	0.00070957	0.011985	0.00540141	0.00318271	0.0209613	0.00405793	0.024413	CDS_synonymous
804515	0.0287941	0.0277173	0.00161956	0.000586066	0.0121634	0.00609004	0.00264323	0.00119425	0.0331314	CDS_synonymous
804967	0.0419134	0.0258423	0.00469508	0.00994308	0.0404	0.00914079	0.0249153	0.0136704	0.02681	CDS_synonymous
804968	0.0401734	0.0224109	0.00461116	0.0103723	0.0376905	0.0103779	0.0213369	0.0135156	0.0275086	CDS_synonymous
805109	0.026745	0.0320486	0.00367398	0.0387724	0.0197865	0.0223661	0.0174183	0.010797	0.0396573	CDS_synonymous
805181	0.0251792	0.0066819	0.00393409	0.00918463	-0.0273613	0.00669044	0.0404827	-0.001059	0.0175837	CDS_synonymous
805895	0.0241636	0.0201763	0.00141941	0.000569767	0.00970192	0.00488195	0.00233743	0.00104051	0.0355708	CDS_synonymous
806409	0.0280483	0.0329742	0.00358859	0.0387885	0.0212393	0.0221374	0.0163955	0.0107714	0.0409371	CDS_synonymous
806612	0.0149389	0.0418461	0.00099454	0.020646	0.0185566	0.0077351	0.0128177	8.16e-05	0.0222913	CDS_synonymous
807156	0.020928	0.0205	0.00214465	0.0102352	0.0366783	0.015499	0.0187017	0.00119794	0.0133597	CDS_synonymous
807157	0.0210426	0.0206383	0.00231508	0.0147254	0.0337905	0.0152525	0.0183943	0.00173285	0.0127571	CDS_synonymous
807158	0.0207203	0.0202572	0.00226942	0.0108013	0.0340892	0.0150811	0.0189391	0.0012307	0.0121828	CDS_synonymous
807159	0.0211041	0.0208695	0.0024558	0.0145771	0.0338159	0.0154076	0.0185568	0.00167119	0.0142835	CDS_synonymous
807275	0.0271547	0.00582009	0.00100785	-0.0162505	0.0062668	0.014298	0.0202821	0.00150629	0.0227496	CDS_synonymous
809407	0.0156197	0.0344135	0.00269807	0.000688324	0.0186891	0.0202216	0.0103421	0.00543287	0.0264168	CDS_synonymous
809677	0.043536	0.0304309	0.00165047	0.00290189	0.0384762	0.00373531	0.0164424	0.0012945	0.0234991	CDS_synonymous
809850	0.0513946	0.0124816	0.00639004	0.0109528	0.0235107	0.004848	0.0078287	0.00374177	0.0217547	CDS_synonymous
810166	0.0314694	0.0238788	0.00053138	0.0199085	0.0419337	0.013547	0.00200074	0.0150893	0.0319952	CDS_synonymous
810529	0.0432431	0.0261441	0.00145706	0.052605	0.0318155	0.0228321	0.0220954	0.00591238	0.0262401	CDS_synonymous
810831	0.0271273	0.00965838	0.00460722	0.0027747	0.0310875	0.00815452	0.0225375	0.00726469	0.0111672	CDS_synonymous
811279	-0.00064136	0.0201909	0.00079415	0.0120974	0.0057432	0.00314294	0.0209549	0.00401172	0.0247264	CDS_synonymous
811358	0.0095308	0.0318259	0.00036189	0.00253486	0.0051193	-9.978e-06	0.0263309	0.00178218	0.0319389	CDS_synonymous
811953	0.0251781	0.0252392	0.00035342	0.000785064	0.0074164	0.00148999	0.00844845	-0.000130695	0.0293652	CDS_synonymous
812031	0.0288004	0.0060858	0.00362307	0.0079619	-0.0290186	0.0066724	0.0458632	-0.00085134	0.0178213	CDS_synonymous
812192	0.0072647	0.0210801	0.00087698	0.0322216	0.00491816	0.0191268	0.0074059	0.00185794	0.0235835	CDS_synonymous
812439	0.0303815	0.03011	0.00257513	0.00239623	0.0115174	0.00881582	0.0200758	0.0033908	0.0334753	CDS_synonymous
813551	0.0368479	0.0532363	0.000703954	0.0122748	0.0323563	0.0129576	0.0165727	0.0007385	0.0423478	CDS_synonymous
814645	0.0164986	0.059465	0.0041598	0.00993409	0.0360081	0.0151719	0.0201493	0.00446298	0.0286746	CDS_synonymous
814950	0.00373679	0.0260657	0.00161196	0.00159729	0.0213702	0.0123557	0.0282823	0.00233776	0.061305	CDS_synonymous
815221	0.0443206	0.027642	0.00119101	0.000574786	0.0220107	0.004265	0.0349419	0.00221727	0.00802025	CDS_synonymous
815348	0.040415	0.0894826	0.00445554	0.0280802	0.0324325	0.035235	0.0381132	0.00956266	0.0229756	CDS_synonymous
816148	0.0175152	0.0127659	0.00459057	0.0203331	-0.00040517	0.006378	0.0408644	0.00325486	0.0386057	CDS_synonymous
816444	0.0292022	0.0146472	0.00400114	0.0250719	0.00925883	0.0183095	0.00807257	0.00489404	0.0211653	CDS_synonymous
816691	0.0225705	0.03182	-0.0006184	0.0455071	0.0219329	0.0112315	0.040431	0.00443014	0.0299464	CDS_synonymous
816871	0.0221488	0.0323522	0.00935078	0.0361881	0.0114621	0.0212708	0.0068559	0.0145303	0.0201233	CDS_synonymous
816872	0.0090828	0.0232974	0.0114269	0.0320309	0.0127308	0.0207869	0.0067463	0.0146136	0.0192067	CDS_synonymous
817243	0.0573462	0.0649547	0.00268871	0.0384108	0.0169277	0.0300975	0.0456716	0.0245413	0.0288233	CDS_synonymous
817244	0.058385	0.0652553	0.00268262	0.0382422	0.0180251	0.0301644	0.0471611	0.0242851	0.026395	CDS_synonymous
817285	0.0103862	0.025053	0.00175376	0.0062685	0.0224818	0.00743715	0.0173448	0.02248	0.0176413	CDS_synonymous
817465	0.0184317	0.0245835	0.00023963	0.0112266	0.0283708	0.00419689	0.024932	0.00497021	0.01867	CDS_synonymous
817466	0.0060289	0.022013	0.00206896	0.0110613	0.018655	0.00974104	0.0221314	0.00573017	0.02347	CDS_synonymous
817853	0.0627856	0.0125076	0.00440573	0.0090557	-0.0242114	0.0150985	0.056698	0.003564	0.029081	CDS_synonymous
818088	0.0445383	0.0902632	0.00445905	0.0261774	0.047195	0.0271599	0.0398492	0.00889995	0.0484242	CDS_synonymous
818172	0.0279297	0.0315354	0.00525713	0.0175758	0.0253208	0.0130322	0.00347165	0.00970527	0.0127114	CDS_synonymous
818626	0.0234694	0.0176597	0.00271678	0.0230009	0.0269921	0.0180182	0.0363158	0.0345926	0.0269729	CDS_synonymous
818629	0.0244969	0.0167674	0.00260192	0.027372	0.0279801	0.0182115	0.0403339	0.0348008	0.0285595	CDS_synonymous
820862	0.0403677	0.0278182	0.0009556	0.000530705	0.0228675	0.0028294	0.0315215	0.00187622	0.00856084	CDS_synonymous
820865	0.0409411	0.0273363	0.00095816	0.000520055	0.0206952	0.00296041	0.0298141	0.00189969	0.00840073	CDS_synonymous
821026	0.00949124	0.0212459	0.00446876	0.0107631	0.00481111	0.0278245	0.0252704	0.0139317	0.0477783	CDS_synonymous
821027	0.00899178	0.0235005	0.00443545	0.00903607	0.00421607	0.0277418	0.0232835	0.0125226	0.0490375	CDS_synonymous
821028	0.00856387	0.0197007	0.00453362	0.0223275	0.00643394	0.0244948	0.0214782	0.0245873	0.0482356	CDS_synonymous
821668	0.036728	0.0530664	0.00055582	0.0127031	0.0341916	0.0129626	0.0157813	0.00070555	0.0420967	CDS_synonymous
821669	0.0334211	0.0286761	0.00113325	0.0096655	0.0243632	0.0159003	0.010976	0.0005932	0.0421777	CDS_synonymous
822949	0.0102453	0.0370854	0.00412094	0.035367	0.0387302	0.00887335	0.0281383	0.00354147	0.0223676	CDS_synonymous
823569	0.0732456	0.0570288	0.00576806	0.0116171	0.0550293	0.0162865	0.049664	0.0127714	0.0394204	CDS_synonymous
823896	0.0214234	0.038938	0.00327137	0.0102466	0.0212436	0.0309102	0.069409	0.0143971	0.00936796	CDS_synonymous
823963	0.0239505	0.0364158	-0.00062415	0.0418984	0.0222915	0.0111506	0.0416946	0.00346148	0.0308931	CDS_synonymous
824059	0.0247124	0.0415673	0.00086177	0.0101425	0.0338294	0.013934	0.0223036	0.00639628	0.0310148	CDS_synonymous
824236	0.0235106	0.0160766	0.00264452	0.0240221	0.0277811	0.0185935	0.0387855	0.0354082	0.028412	CDS_synonymous
824276	0.0109808	0.0347844	0.00462648	0.0117325	0.0215779	0.0136994	0.0238252	0.008928	0.0239727	CDS_synonymous
824286	0.00384569	0.0285921	0.00172477	0.0014194	0.0212311	0.0124492	0.0270337	0.002594	0.0603599	CDS_synonymous
824594	0.0355417	0.0490656	0.00129086	0.0207145	0.00482386	0.0110562	0.0192468	0.00028741	0.0240431	CDS_synonymous
824953	0.00871262	0.0228417	0.00440508	0.017961	0.00383636	0.0268145	0.0229633	0.0216878	0.0434001	CDS_synonymous
824984	0.0612549	0.0228164	0.00354706	0.000355853	0.0103149	0.0024912	0.0119151	0.00092678	0.0476357	CDS_synonymous
824995	0.0224486	0.0376277	0.00393625	0.0405811	0.0160362	0.0254606	0.0081659	0.0107185	0.031146	CDS_synonymous
825033	0.0458206	0.0352962	0.00272456	0.0134046	0.0080159	0.0123837	0.0234752	0.0150189	0.0472157	CDS_synonymous
825058	0.0222854	0.0392571	0.008816	0.0351046	0.0125818	0.0208393	0.00709147	0.0139012	0.0200738	CDS_synonymous
825069	0.0215684	0.0299296	0.00247944	0.00332987	0.0137906	0.0088759	0.035013	0.00696106	0.0307136	CDS_synonymous
825474	0.0208158	0.0321111	0.00019076	0.013553	0.0284068	0.00616844	0.0259475	0.00509469	0.0238805	CDS_synonymous
825475	0.0077	0.0287329	0.00198356	0.0132206	0.0189364	0.0147659	0.0229738	0.00637542	0.0291169	CDS_synonymous
825794	0.0304451	0.0158449	0.0039748	0.0275869	0.00966374	0.0185093	0.0090264	0.0052628	0.0227907	CDS_synonymous
826008	0.0702004	0.011938	0.00420653	0.00809107	-0.0244024	0.0151565	0.0630095	0.00272403	0.0288382	CDS_synonymous
826066	0.0235163	0.032738	0.00211242	0.000139491	0.0439394	0.000252178	0.00368572	0.000442553	0.0121987	CDS_synonymous
826094	0.0107508	0.0241198	0.00141521	0.00562495	0.0226106	0.00683827	0.016853	0.0228576	0.015429	CDS_synonymous
826339	0.00349004	0.0264774	0.00016514	0.0213955	0.0142346	0.00593204	0.00553186	0.0124833	0.0422842	CDS_synonymous
826456	0.00391192	0.0448982	0.00086326	0.0189511	0.0222516	0.0182861	0.0202404	0.00436887	0.0140288	CDS_synonymous
826751	0.040756	0.0288612	0.00231519	0.00195988	0.0167896	0.00698781	0.0275296	0.00119451	0.0342772	CDS_synonymous
826792	0.0740469	0.0308961	0.0051447	0.00107699	0.0119507	0.00526767	0.0178249	0.00158631	0.0337498	CDS_synonymous
827012	0.0360084	0.0938748	0.00342071	0.0308784	0.0335649	0.0223243	0.0339624	0.0152473	0.0419869	CDS_synonymous
827199	0.00298155	0.0271604	0.00148107	0.0042989	0.0152622	0.00695814	0.0316582	0.00163251	0.0333893	CDS_synonymous
827531	0.00622562	0.0266021	0.00248579	0.0286302	0.0186203	0.0119111	0.0081354	0.00286795	0.0211112	CDS_synonymous
840096	-0.03233	-0.0291165	-0.0010011	-0.00631137	-0.0245127	-0.00726131	-0.010154	-0.00545605	-0.0278966	CDS_synonymous
840144	-0.0191256	-0.0166466	-0.00221544	-0.0194277	-0.0032055	-0.0204696	-0.0134192	-0.0227352	-0.0200724	CDS_synonymous
840826	-0.0126456	-0.0244815	-0.0071196	-0.0051434	-0.0246838	-0.0145502	-0.0138375	-0.00349152	-0.0285356	CDS_synonymous
841524	-0.0113178	-0.0739478	-0.00281981	-0.0473339	-0.0419774	-0.0281583	-0.0472666	-0.008033	-0.0263967	CDS_synonymous
841525	-0.01033	-0.0813212	-0.0027822	-0.0427036	-0.0393682	-0.0287379	-0.0447093	-0.00726626	-0.028637	CDS_synonymous
841526	-0.00849073	-0.0762511	-0.00289267	-0.0671522	-0.0473192	-0.0252337	-0.047166	-0.0135032	-0.0265621	CDS_synonymous
841921	-0.0202159	-0.0489304	-0.00108327	-0.0339194	-0.0140824	-0.0177041	-0.0219508	-0.0121807	-0.0505098	CDS_synonymous
842022	-0.023632	-0.0635229	-0.0038251	-0.0172797	-0.0204811	-0.00508255	0.00210821	-0.00713877	-0.0284385	CDS_synonymous
842241	-0.0102551	-0.0633934	-0.00275877	-0.0497124	-0.0385675	-0.0273727	-0.0471033	-0.0126998	-0.0235848	CDS_synonymous
842522	-0.022658	-0.0243824	-0.00149778	-8.27956e-05	-0.0201679	-0.00252852	-0.00731475	-0.000303649	-0.0196641	CDS_synonymous
842547	-0.0036184	-0.0064124	-0.00275951	-0.0244111	-0.0031134	-0.0206149	-0.0018565	-0.0030183	-0.0238049	CDS_synonymous
842626	-0.0231457	-0.0284203	-0.00414743	-0.00177235	-0.0301094	-0.00419525	-0.0167812	-0.00111684	-0.0183173	CDS_synonymous
842658	-0.0146876	-0.0196306	-0.00142291	-0.0381308	-0.0357395	-0.0171552	-0.0250261	-0.0201955	-0.0385456	CDS_synonymous
842668	-0.0207535	-0.00601625	-0.0028691	-0.0206982	-0.0135876	-0.016741	-0.0136368	-0.00491505	-0.0289874	CDS_synonymous
866530	-0.0315436	0.00442624	-0.00131502	-0.0190038	-0.0201667	-0.0222697	-0.0165948	-0.0104087	-0.0193562	CDS_synonymous
873891	0.0208601	0.0202764	-0.000671	0.00622898	0.0104926	0.00664979	0.00727094	0.0221199	0.0137786	CDS_synonymous
882529	-0.0216745	-0.00914472	-0.00353533	-0.00550998	-0.0141333	-0.0161729	-0.022619	-0.00024694	-0.0231202	CDS_synonymous
882533	-0.0214715	-0.0085034	-0.00345544	-0.0058131	-0.0127637	-0.0165284	-0.0200948	2.87e-05	-0.0248227	CDS_synonymous
883483	-0.0272541	0.0037937	-0.00127846	-0.0171703	-0.019312	-0.0235094	-0.0146324	-0.0111564	-0.0305431	CDS_synonymous
885854	0.0421569	0.0081965	0.00067304	0.0262395	0.00025573	0.00971502	0.0030784	0.0200059	0.00307596	CDS_synonymous
898577	-0.0290705	0.00460414	-0.00130348	-0.0172145	-0.0218905	-0.0230111	-0.0155963	-0.0111808	-0.0305942	CDS_synonymous
924924	-0.0265242	-0.00661355	0.0002363	-0.003027	-0.00924065	-0.0147732	-0.0215972	-0.00018026	-0.0204364	CDS_synonymous
924927	-0.0268994	-0.00551838	-0.00051042	-0.00260455	-0.00980773	-0.0205061	-0.0244472	-0.0001873	-0.0222292	CDS_synonymous
928906	-0.0155096	-0.0038662	-0.00824668	-0.0215084	-0.00208673	-0.023776	-0.0037056	0.0010939	-0.0231729	CDS_synonymous
936582	-0.0227082	-0.0067991	0.00017878	0.00032164	-0.0126205	-0.00402923	-0.0236825	0.0021961	-0.0220392	CDS_synonymous
950040	-0.0219256	-0.008967	-0.00347004	-0.0059749	-0.0125084	-0.0164791	-0.0203076	0.00013119	-0.02371	CDS_synonymous
956700	-0.0240061	0.00251761	-0.00025142	-0.0065402	-0.0208698	-0.0054797	-0.0207177	0.0008676	-0.0086282	CDS_synonymous
965239	-0.0268476	-0.00373915	-4.755e-05	-0.00282376	-0.00935298	-0.0159449	-0.0253639	-0.00011385	-0.0223812	CDS_synonymous
1012350	0.0377448	0.00699416	-0.00022585	0.00311257	0.0415324	0.0173931	0.0143511	0.0046521	0.0212315	CDS_synonymous
1023209	0.0275679	-0.00184947	-7.73e-05	0.0085276	0.020062	0.0163384	0.0171704	0.0031024	0.0307006	CDS_synonymous
1024837	0.0239897	0.00131089	-0.00072488	0.0134629	0.0309625	0.00445091	0.00543633	0.0058166	0.0238537	CDS_synonymous
1048223	0.0244662	0.0227114	-0.00086844	0.00994643	0.027181	0.00931055	0.001294	0.00541281	0.0136736	CDS_synonymous
1051360	0.0224527	0.0291433	0.00045255	0.0190268	0.0286893	0.0149715	0.0204183	0.00884685	0.0281868	CDS_synonymous
1063820	0.0284385	0.0270854	0.00015503	0.00575124	0.00816357	0.00334318	0.0142167	0.00209013	0.0225368	CDS_synonymous
1063821	0.0301023	0.0273292	-0.00013781	0.00630665	0.00846374	0.0064438	0.0146275	0.00323469	0.0229081	CDS_synonymous
1067691	0.0241534	0.0155918	0.00195506	0.00376326	0.021877	0.00506902	0.00398906	0.0228404	0.0124333	CDS_synonymous
1071573	0.0098665	0.0214486	0.00024227	0.0185364	0.0243733	0.00718781	0.0261763	-0.0015902	0.00692615	CDS_synonymous
1075584	0.0250733	0.0224916	-0.0032956	0.00455596	0.0213314	0.00361742	0.00784921	0.00264595	0.00707683	CDS_synonymous
1075586	0.0251066	0.0221541	-0.00312662	0.00446853	0.020991	0.00353081	0.00767511	0.00274111	0.00708544	CDS_synonymous
1092513	0.017769	0.0271904	0.00040422	0.006868	0.0195279	0.0139516	0.0100491	0.0224912	0.021944	CDS_synonymous
1094996	0.00140894	0.00368673	0.00026714	0.0234635	0.00468063	0.00146659	0.0209137	0.0441459	0.00709097	CDS_synonymous
1158687	0.0202838	0.0321672	0.00036448	-0.00051374	-0.00142911	0.00353741	0.0239805	-0.000781464	0.0194228	CDS_synonymous
1161001	0.0254293	0.0220697	0.00046653	0.0263559	0.0159013	0.0102477	0.0105785	0.0136778	0.0214096	CDS_synonymous
1162566	0.0043442	0.0247379	0.00030854	0.0027067	0.0273267	0.0185775	0.045442	-0.00113293	0.0162144	CDS_synonymous
1165213	0.0206388	-0.00128405	-0.0020037	0.0092737	0.0357259	0.0215223	0.0259793	0.00084247	0.0199972	CDS_synonymous
1178091	0.0194795	0.0325732	0.00044946	0.0194668	0.0272952	0.0156929	0.0195303	0.0101531	0.0250706	CDS_synonymous
1182660	0.0250425	0.021912	-0.00323525	0.00507343	0.0209958	0.00367966	0.0071634	0.002912	0.00651755	CDS_synonymous
1185965	0.0295034	0.0282424	0.00015092	0.00776136	0.00876454	0.00413476	0.0141215	0.00381682	0.0234848	CDS_synonymous
1190146	0.0210827	0.0178452	0.00090266	0.00470572	0.0218875	0.00400931	0.00449764	0.024064	0.0137688	CDS_synonymous
1201051	0.0247592	0.0328661	0.00047452	0.00311685	0.0211608	0.00192612	0.0103904	0.000822186	0.00951415	CDS_synonymous
1202678	0.0437676	0.0302799	0.00019005	0.00927907	0.0016948	0.00893189	0.00921204	0.00298596	0.0289389	CDS_synonymous
1203130	0.0198579	0.0286336	-0.00208105	-0.00028348	-0.0013733	0.0219168	0.0142104	-0.000659856	0.0253711	CDS_synonymous
1205137	0.00465867	0.026233	0.00029829	0.00196242	0.0265888	0.0188853	0.0432919	-0.0010047	0.0160842	CDS_synonymous
1271662	0.00075498	0.00169112	-0.0010716	-0.0222123	-0.00566245	-0.0123714	-0.0240742	-0.0263138	-0.0141361	CDS_synonymous
1275595	-0.0308618	-0.0262344	-0.00053978	-0.0202975	-0.0238023	-0.00682046	-0.018144	-0.0041489	-0.0153471	CDS_synonymous
1286019	0.0407541	0.0270399	0.00096797	0.0107749	0.0630881	0.0235334	0.0149277	0.00078842	0.0166535	CDS_synonymous
1335874	0.0362065	0.0276411	0.00099635	0.00844657	0.0578032	0.0231058	0.0128351	0.00072357	0.0172007	CDS_synonymous
1336650	0.00456419	0.00568943	0.000404115	0.0232449	0.0216573	0.031338	0.00549376	0.00499886	0.00142323	CDS_synonymous
1372753	-0.00905256	-0.0204351	0.00210527	-0.0342282	-0.00218404	-0.0265507	-0.00648587	-0.0233587	-0.0182741	CDS_synonymous
1373512	-0.0106568	-0.0266853	0.00217384	-0.0274602	-0.0243745	-0.0037185	-0.0175376	-0.00441569	-0.0406035	CDS_synonymous
1373513	-0.0156634	-0.0280865	0.00284557	-0.035488	-0.028202	-0.001221	-0.0211149	-0.00734894	-0.0394828	CDS_synonymous
1373514	-0.0122594	-0.0270785	0.00274252	-0.0304286	-0.0274131	-0.0013581	-0.0193404	-0.00534725	-0.0379145	CDS_synonymous
1373515	-0.0108579	-0.0264463	0.0022785	-0.0277572	-0.0242256	-0.0038627	-0.0172312	-0.0045908	-0.0414362	CDS_synonymous
1375704	-0.0271084	-0.0455471	0.00139507	-0.0400482	-0.0283604	-0.00377884	-0.0164611	-0.0133106	-0.0250053	CDS_synonymous
1375884	0.0027032	-0.0291491	0.0030305	-0.0162392	-0.0439424	-0.0169989	-0.0177582	-0.00953956	-0.0318633	CDS_synonymous
1376257	-0.0312988	-0.011653	0.00023629	-0.000572713	-0.0277625	-0.00102239	-0.00458255	-0.000820885	-0.0292008	CDS_synonymous
1377607	-0.0339137	-0.0231397	0.0013724	-0.0345361	-0.0221231	-0.0100487	-0.00870519	-0.00642686	-0.00678705	CDS_synonymous
1379363	-0.0064432	-0.0225123	0.0016826	-0.0200768	-0.0374604	-0.0259768	-0.0112333	-0.00898629	-0.031861	CDS_synonymous
1379410	-0.0223526	-0.0461047	-0.00120117	-0.00631623	-0.0237691	-0.00339236	-0.00957912	-0.00580444	-0.0155149	CDS_synonymous
1379411	-0.0263387	-0.0349197	0.00174796	-0.0188434	-0.0251908	-0.00595075	-0.0124122	-0.00976306	-0.0150594	CDS_synonymous
1382105	-0.00485643	-0.0337899	-0.00077849	-0.0208714	-0.017027	-0.00170312	-0.00070866	-0.0078437	-0.0255122	CDS_synonymous
1386145	-0.0134852	-0.00995527	-0.00069079	-0.041333	-0.0294963	-0.0248451	-0.0045755	-0.0234668	-0.0155764	CDS_synonymous
1386718	-0.00610895	-0.008046	0.00059922	-0.0213081	-0.0224152	-0.00169401	-0.0216688	-0.00878926	-0.00030005	CDS_synonymous
1391905	-0.0340997	-0.00653483	0.00198796	-0.054901	-0.0173805	-0.0239091	-0.023895	-0.0203398	-0.00306809	CDS_synonymous
1391906	-0.0318653	-0.00754333	0.00256247	-0.0619237	-0.0168772	-0.0230007	-0.0214186	-0.0217606	-0.00304932	CDS_synonymous
1391907	-0.0200822	-0.00215253	0.00222829	-0.063525	-0.0053715	-0.023235	-0.0078847	-0.0223609	-0.0007109	CDS_synonymous
1400038	-0.0130501	-0.0257984	0.00337219	-0.0334253	-0.0261429	-0.00047616	-0.0166321	-0.0068258	-0.0337048	CDS_synonymous
1430346	-0.0341783	-0.00643386	0.00207976	-0.0559079	-0.0172418	-0.0238523	-0.0247025	-0.0198868	-0.0031231	CDS_synonymous
1430543	-0.0122845	-0.00893633	-0.00073853	-0.0408691	-0.0282821	-0.0243004	-0.00464283	-0.0217486	-0.0141726	CDS_synonymous
1431042	-0.0124039	-0.0270085	0.00272712	-0.0309023	-0.0301357	-0.0013693	-0.0193027	-0.00553304	-0.0389374	CDS_synonymous
1431462	-0.0134316	-0.0233993	0.00022285	-0.0200471	-0.0200003	-0.00089669	-0.0124851	-0.0142244	-0.00316893	CDS_synonymous
1432494	-0.0158632	-0.0224865	-0.00165564	-0.0224973	-0.0374255	-0.0223175	-0.0120488	-0.0063378	-0.0234967	CDS_synonymous
1440346	-0.0165855	-0.0237233	-0.0018481	-0.0288088	-0.0352025	-0.0226164	-0.0116491	-0.00607001	-0.0242031	CDS_synonymous
1440524	0.0002024	0.00108694	1.957e-05	-0.0166976	-0.0244049	-0.00607867	-0.0214924	-0.00774749	-0.0276105	CDS_synonymous
1444113	0.00159875	-0.0303357	0.00160317	-0.0219406	-0.0148321	-0.0203125	-0.0050033	-0.00694795	-0.0183154	CDS_synonymous
1445157	-0.00858479	-0.0278696	-0.00052658	-0.0224596	-0.0348069	-0.0288421	-0.0109811	-0.0102778	-0.0176783	CDS_synonymous
1447274	-0.0205998	-0.0210303	0.00313908	-0.0275257	-0.0119999	-0.00016244	-0.00759527	-0.00939773	-0.00702563	CDS_synonymous
1450128	0.00128614	0.00564715	-0.00185775	0.0259171	0.00254367	0.0202867	0.017052	0.0299452	0.0156174	CDS_synonymous
1450972	0.0212169	0.0338171	-0.00577332	0.0372301	0.0217651	0.0138739	0.017906	0.00239873	0.026078	CDS_synonymous
1450975	0.021184	0.0357619	-0.00359684	0.0055262	0.0194177	0.00834978	0.0282512	0.012743	0.0314087	CDS_synonymous
1452183	0.0262867	0.0191809	-0.00194762	0.0239439	0.0103529	0.00090423	0.009347	0.0174577	0.0204942	CDS_synonymous
1453582	0.0351659	0.0396116	-0.00206775	0.0600887	0.014391	0.0168595	0.00734121	0.0121634	0.0314934	CDS_synonymous
1454016	0.0313363	0.0157871	-0.00156843	0.00520177	0.017947	0.00602892	0.0200861	0.00682612	0.020886	CDS_synonymous
1455768	0.020169	0.0122553	-0.0051461	0.00192592	0.00700467	0.021258	0.0185567	0.0146457	0.0275966	CDS_synonymous
1462582	0.0411933	0.005941	-0.00155528	0.00514239	0.014321	0.0098196	0.0289716	0.00164507	0.0222784	CDS_synonymous
1462584	-0.00288034	0.00928786	0.00069897	0.00490921	0.02404	1.59e-06	0.0249638	0.00635695	0.0267493	CDS_synonymous
1463373	0.0243598	0.0391451	0.000553724	0.0085567	0.0185435	0.00967578	0.0453161	0.0168556	0.0147757	CDS_synonymous
1468228	0.0076706	0.0220611	-0.00226181	0.0553892	0.0081615	0.0254802	0.00705095	0.0311274	0.0304678	CDS_synonymous
1470128	0.00066825	0.023843	-0.00136811	0.0149021	0.00701944	0.0127574	0.0225252	0.00562958	0.0244993	CDS_synonymous
1474302	0.018807	0.0318976	-0.00624744	0.041057	0.0236307	0.0143818	0.0184389	0.00405133	0.0236901	CDS_synonymous
1476632	0.0264157	0.0217062	0.00046558	0.00656094	0.0191015	0.0035024	0.00645559	0.00434798	0.0212954	CDS_synonymous
1477051	0.0235799	0.0202782	-0.00111507	0.0185267	0.022765	0.0129736	0.0166272	0.0226573	0.0142324	CDS_synonymous
1480220	0.0311846	0.0082962	-0.00086534	0.00284574	0.0317928	0.0181368	0.02708	-0.0005306	0.0163227	CDS_synonymous
1480523	0.023405	0.0180161	-0.0015788	0.0204119	0.0219281	-3.323e-05	0.0170472	0.01228	0.00275414	CDS_synonymous
1483607	0.0141911	0.0117505	-0.00443845	0.0296576	0.0048894	0.0159289	0.0163062	0.0273805	0.0258498	CDS_synonymous
1483844	0.0222835	0.0229638	0.00121641	0.0227317	0.0184261	0.0250301	0.0353653	0.0113339	0.0169754	CDS_synonymous
1483845	0.0189502	0.0217907	0.00116398	0.0298057	0.0151732	0.0284544	0.0315517	0.0139135	0.0168858	CDS_synonymous
1483846	0.0215354	0.0224309	0.00114996	0.0250641	0.0154587	0.0285423	0.032614	0.0132165	0.0168545	CDS_synonymous
1497288	0.0190166	-0.00122517	-0.00157043	0.0147546	0.0386299	0.0241483	0.0257893	0.0108993	0.020469	CDS_synonymous
1498920	0.0087608	0.0212305	-0.00385743	0.00407491	0.02713	0.00697017	0.00669663	0.00673817	0.0209974	CDS_synonymous
1498923	0.0080677	0.012685	-0.00352453	0.0138333	0.0215466	0.00817682	0.00475606	0.0210904	0.0212792	CDS_synonymous
1501280	0.0165506	0.0413228	-0.00035198	0.0135553	0.0249026	-0.00087536	0.0192802	0.00706303	0.0347074	CDS_synonymous
1510862	0.0232887	0.0270372	-0.0025758	0.00123078	0.0218814	0.00121386	0.00249593	0.000410469	0.015894	CDS_synonymous
1520976	0.0180025	0.0547161	-0.00138229	0.0101364	0.0259535	0.010954	0.0064281	0.00705401	0.0308941	CDS_synonymous
1522568	0.00501745	0.0353574	-0.00036219	0.0312087	0.0143007	0.00546172	0.0108968	0.0275305	0.0446955	CDS_synonymous
1522971	0.0204809	0.0115799	-0.0051444	0.00181154	0.00708796	0.0212011	0.0180417	0.0143364	0.0278469	CDS_synonymous
1523891	0.0236872	0.0401636	-0.00029378	0.00850954	0.016321	0.020485	0.0484409	0.0193601	0.0124043	CDS_synonymous
1524056	0.00673035	0.0262263	-0.0011543	0.0225299	0.0137532	0.01749	0.00848878	0.00665843	0.0242948	CDS_synonymous
1530157	0.00780785	0.0225098	-0.00242318	0.0537231	0.0088597	0.0254976	0.00812441	0.0309339	0.0312124	CDS_synonymous
1533298	0.0201491	0.0214804	0.00123166	0.0279174	0.016741	0.0270611	0.0319024	0.012822	0.0170992	CDS_synonymous
1534736	0.0106863	0.0135207	-0.00089672	0.020683	0.0290171	0.0118404	0.0285247	0.0192566	0.0231503	CDS_synonymous
1535460	0.0642493	0.0512799	5.434e-05	0.00737126	0.0360435	0.00492334	0.0258022	0.00162536	0.0244248	CDS_synonymous
1536539	0.0165018	0.0420854	-0.00039484	0.00141317	0.0244665	-0.00076121	0.0200366	0.00187051	0.0353477	CDS_synonymous
1536938	-0.0202285	0.020792	0.00077095	0.00908678	-0.0045406	0.0137009	0.009655	0.00877574	0.026016	CDS_synonymous
1537181	0.0412154	0.0114093	0.00177159	0.0340559	0.0193446	0.00765555	0.00090709	0.0154432	0.0200407	CDS_synonymous
1538825	0.0218389	0.0154111	0.00134251	0.0222065	0.0759627	0.0139789	0.00828936	0.00605394	0.00692612	CDS_synonymous
1540126	-0.0029372	0.0153982	-0.00035827	0.0037851	0.0207664	0.00149143	0.0257421	0.00104171	0.0233145	CDS_synonymous
1540815	0.0119409	0.0170516	-0.0021168	0.00451197	0.026683	0.00793875	0.0246265	0.0079241	0.0337878	CDS_synonymous
1541975	0.0158543	0.0240944	-0.00071781	0.0055944	0.00229669	0.00527484	0.0214179	0.00128425	0.0396295	CDS_synonymous
1543752	0.0150028	0.0210504	0.000679	0.000958759	0.0162422	0.0200708	-0.00396289	0.00439316	0.0309074	CDS_synonymous
1543871	0.00648967	0.00079025	-0.00173563	0.0292904	0.004405	0.0050466	-3.493e-05	0.028906	0.0209212	CDS_synonymous
1544385	0.0186218	0.0533522	-0.00141462	0.0180196	0.0222841	0.0107591	0.00613774	0.0101047	0.030586	CDS_synonymous
1544386	0.0174226	0.0274443	-0.00147178	0.0540707	0.0123801	0.0093632	0.0051914	0.0250912	0.0230559	CDS_synonymous
1545746	0.0292219	0.00861596	-0.00089598	0.0027042	0.0316979	0.0180229	0.0261989	-0.0004945	0.0171966	CDS_synonymous
1547151	0.0279375	0.0427392	-0.00469685	0.00211007	0.023765	0.00130107	0.00095108	0.000375904	0.0190599	CDS_synonymous
1553278	-0.0105293	-0.0364203	0.0035173	-0.007409	-0.0406487	-0.0139478	-0.0138821	-0.00388056	-0.0238675	CDS_synonymous
1554080	-0.0253749	-0.0275811	0.00189876	-0.00363687	-0.0423285	-0.00454468	-0.00858247	-0.00232983	-0.0234709	CDS_synonymous
1561577	-0.0365852	-0.0157832	-0.00148268	-0.00270656	-0.0271189	-0.0270309	-0.0170015	-0.0085811	-0.00870766	CDS_synonymous
1562591	-0.0732694	-0.0498855	0.00083721	-0.00206849	-0.0230627	-0.00306182	-0.0250179	-0.00384192	-0.034	CDS_synonymous
1564886	-0.0049043	-0.0417118	0.00532177	0.0020492	-0.0227178	-0.0188156	-0.0457559	-0.0203398	-0.0298256	CDS_synonymous
1565177	-0.0332746	-0.0110628	0.00130042	-0.0208114	-0.031872	-0.00793684	-0.0135811	-0.0111036	-0.0093483	CDS_synonymous
1571293	-0.0244844	-0.0330417	0.00550154	-0.00666237	-0.0122384	-0.0118865	-0.00240747	-0.00480726	-0.0235937	CDS_synonymous
1592917	-0.0222236	-0.0263088	0.00285026	-0.013926	-0.0275494	-0.00365693	-0.0227059	-0.00451173	-0.00280198	CDS_synonymous
1592918	-0.0221848	-0.0266184	0.0041434	-0.0202084	-0.028743	-0.00192761	-0.022612	-0.0030341	-0.00209875	CDS_synonymous
1605372	-0.0299445	-0.00859749	0.00021733	-0.0213431	-0.0148845	-0.00281769	-0.0290874	-0.0139801	-0.0159735	CDS_synonymous
1607512	-0.0271815	-0.0212099	3.684e-05	0.00149395	-0.0580809	-0.0278322	-0.0301334	-0.0044364	-0.0149745	CDS_synonymous
1609286	-0.0109819	-0.032126	0.00320563	-0.0072051	-0.0223722	-0.00676322	0.0010582	-0.00442786	-0.0225036	CDS_synonymous
1609715	-0.0079674	-0.0378126	0.0067484	-0.0247571	-0.00798309	-0.00487775	0.00272406	-0.0191726	-0.0292062	CDS_synonymous
1611762	-0.00622593	-0.0223071	0.00234547	-0.00362214	-0.00449497	-0.00228338	-0.0284633	-0.00878758	-0.0249376	CDS_synonymous
1614881	-0.0160629	-0.0198411	0.00011574	-0.0252009	-0.0415813	-0.0235969	-0.0178404	-0.0022915	-0.0150249	CDS_synonymous
1620122	-0.0138003	-0.0439652	0.00260177	-0.0324461	-0.0486693	-0.0220222	-0.0297074	-0.0304667	-0.0337792	CDS_synonymous
1623319	-0.0128065	-0.0275217	0.00315016	-0.0111804	-0.022294	-0.0270733	-0.0049161	-0.0222531	-0.0279834	CDS_synonymous
1626514	-0.0062567	-0.0525614	0.00476954	0.00071816	-0.037684	-0.0183563	-0.039434	-0.0190809	-0.0305438	CDS_synonymous
1627362	-0.00687384	-0.0230491	0.00587252	-0.00386044	-0.00339192	-0.00536894	-0.0048269	-0.0201365	-0.0363016	CDS_synonymous
1629372	-0.0632506	-0.0290283	0.00033498	-0.00146645	-0.0282191	-0.00241773	-0.0167607	-0.00365476	-0.0357111	CDS_synonymous
1633684	-0.00188727	0.00870296	-0.00727377	0.0225224	0.0120819	0.0215727	0.00951415	0.023248	0.0152812	CDS_synonymous
1635329	0.0417969	0.0200327	-0.00070092	0.00490821	0.0316099	0.0313139	0.0007111	0.0123005	0.0179416	CDS_synonymous
1637669	0.043559	0.0451613	-0.00238786	0.00564213	0.0240264	0.0115694	0.0087243	0.0111062	0.0249466	CDS_synonymous
1637954	0.0300125	0.00425415	-0.0015342	0.0234356	0.0269184	0.00274578	0.0166899	0.0194756	0.0118521	CDS_synonymous
1641450	0.0331031	0.0355112	-0.0032877	0.0102716	0.00620461	0.00418538	0.0153823	0.0113134	0.0239683	CDS_synonymous
1641451	0.0250897	0.0371626	-0.00316094	0.0159695	0.0045166	0.00689258	0.0160695	0.0186747	0.0227825	CDS_synonymous
1645222	0.0184952	0.0289871	-0.00359996	0.00398642	0.0382184	0.0204437	0.0234032	0.0157526	0.0292079	CDS_synonymous
1645223	0.0184519	0.0274865	-0.0037761	0.00394763	0.0346603	0.0202208	0.0203261	0.0173895	0.0283353	CDS_synonymous
1645709	0.0270557	0.0388032	-0.00036038	0.0127967	0.0261014	0.0030574	0.0210562	0.00527676	0.0334047	CDS_synonymous
1646629	-8.446e-05	0.0163251	-0.00279358	0.0243924	0.00662313	0.0138889	0.00043917	0.0267105	0.0337522	CDS_synonymous
1646920	0.0205012	0.0244776	-0.00202028	0.0103722	0.0210984	0.0018301	0.00884545	0.00205164	0.001418	CDS_synonymous
1647120	0.0378707	0.0154866	-0.00263002	0.0231154	0.0319387	0.0181389	0.0195484	0.0125812	0.0185379	CDS_synonymous
1650813	0.0273145	0.0254238	-0.00228959	0.00128641	0.0273429	0.00649412	0.0215081	0.014778	0.0175662	CDS_synonymous
1654607	0.0222149	0.0210134	-0.00409297	0.0124818	0.0230264	0.00458217	0.0155021	0.00591174	0.0109079	CDS_synonymous
1656080	0.0143647	0.0117863	-0.00506063	0.00807858	0.0038209	0.0142731	0.0218518	0.0263453	0.0221384	CDS_synonymous
1656119	0.0225335	0.0112408	0.00061641	0.0023621	0.0241083	0.0087485	0.0317348	0.00198613	0.020299	CDS_synonymous
1656121	0.0217408	0.0120708	0.00072776	0.00223056	0.0234188	0.0108346	0.0315476	0.00226575	0.0187871	CDS_synonymous
1656123	0.0222235	0.0102447	0.00058176	0.00259705	0.0253434	0.010923	0.0335615	0.00243225	0.0203902	CDS_synonymous
1656578	0.040931	0.00809011	-0.000941446	0.0262398	0.0168574	0.00923075	0.0387062	0.0120716	0.00762315	CDS_synonymous
1657138	0.0137825	0.011333	-0.00613916	0.0253752	-0.0003516	0.0262364	0.0122096	0.0369086	0.0249198	CDS_synonymous
1658097	0.0189109	0.0294953	0.00043128	0.00549063	0.0207211	0.00251231	0.0345703	0.0031333	0.0228912	CDS_synonymous
1659054	0.0264781	0.0193587	-0.00054704	0.000250689	0.0244098	0.00195113	0.0050841	0.00815661	0.0210995	CDS_synonymous
1663759	0.00760633	0.00034011	-0.00090718	0.0100769	0.0228067	0.0138131	0.00528984	0.0221267	0.0302528	CDS_synonymous
1666352	0.0180984	0.0237377	0.00027566	0.00858749	0.0244961	0.00337725	0.0199341	0.00944853	0.0331617	CDS_synonymous
1668848	-0.00159871	0.0267422	0.000752218	0.0208649	0.0230795	0.00278379	0.0116953	0.00821367	0.012942	CDS_synonymous
1668850	-0.0017416	0.0258382	0.00023162	0.02005	0.0224697	0.00259279	0.0134036	0.00972645	0.0133894	CDS_synonymous
1668852	-0.0018028	0.0264289	0.000517286	0.0202934	0.023468	0.00264797	0.0140409	0.0092786	0.0139869	CDS_synonymous
1670916	0.022334	0.0335703	-0.00359661	0.0020323	0.0238202	0.00134469	0.0159188	0.001026	0.0127764	CDS_synonymous
1670917	0.0217641	0.037879	-0.0040816	0.00292383	0.0413741	0.00162555	0.0079898	0.00138317	0.0185066	CDS_synonymous
1670918	0.0251766	0.0322468	-0.00351934	0.00266388	0.0249595	0.00174491	0.0141695	0.0014078	0.0122669	CDS_synonymous
1670919	0.024951	0.0341544	-0.00412466	0.00380468	0.040318	0.00221632	0.00810182	0.00192028	0.0169274	CDS_synonymous
1673815	0.0215857	0.0232294	-0.00160188	0.0235901	0.00302766	0.0157292	-0.00885331	0.00927407	0.0129294	CDS_synonymous
1675846	0.0168141	0.0290826	0.0001775	0.00690556	0.0382876	0.0138705	0.0100531	0.0146402	0.022109	CDS_synonymous
1675847	0.0259661	0.0239033	-0.00053006	0.00469033	0.0439805	0.0150622	0.00907456	0.0153051	0.0199274	CDS_synonymous
1676142	0.0267653	0.00167698	-0.00478745	0.0191764	0.0275021	0.00721273	0.0065112	0.0282766	0.00460144	CDS_synonymous
1676144	0.0254272	0.0017808	-0.00874747	0.0283818	0.0135459	0.00608956	0.00237335	0.0235604	0.0124958	CDS_synonymous
1679311	0.017928	0.0121526	-0.0050627	0.00794163	0.00412555	0.0142093	0.022937	0.0286057	0.0206644	CDS_synonymous
1679314	0.0119486	0.0108292	-0.0051369	0.00868636	0.00397194	0.0135741	0.0227402	0.0272729	0.0213894	CDS_synonymous
1680638	0.0313689	0.0253475	-0.00272858	0.00488396	0.0159034	0.00911919	0.0226162	0.00198721	0.00759059	CDS_synonymous
1680681	0.0249945	0.0254846	-0.0025738	0.00151924	0.0252105	0.00756269	0.020879	0.0126496	0.018434	CDS_synonymous
1680684	0.0302272	0.02576	-0.00236148	0.000980527	0.0300186	0.00624198	0.0211242	0.0106973	0.0180839	CDS_synonymous
1680685	0.0295604	0.0211904	-0.00201162	0.000476863	0.033223	0.00395402	0.0164756	0.00433596	0.0146538	CDS_synonymous
1680801	0.0450353	0.0604971	-0.002038	0.0039388	0.0344745	0.0077289	0.0240072	0.00443988	0.0713925	CDS_synonymous
1693495	0.0215019	0.0136198	0.00059272	0.0046153	0.0212541	0.00965267	0.0280276	0.00351086	0.0178214	CDS_synonymous
1693497	0.0220536	0.0133647	0.00059123	0.00478314	0.022273	0.00962426	0.027904	0.0035412	0.0180046	CDS_synonymous
1693499	0.0210391	0.0134373	0.000572036	0.0048299	0.0204195	0.00953586	0.0280894	0.0035929	0.0167586	CDS_synonymous
1693502	0.0213924	0.0132412	0.000555851	0.0051367	0.0233153	0.0105814	0.0288609	0.0045133	0.0176811	CDS_synonymous
1700468	0.0183668	0.0252248	-0.0078462	0.0221029	0.00490046	0.00336759	0.0029793	0.0303464	0.0350731	CDS_synonymous
1700849	0.00734773	0.0319004	0.00097354	0.0153452	0.0304413	0.000401626	0.0149899	0.0123161	0.0245115	CDS_synonymous
1701784	0.0277956	0.037814	-0.00146639	0.0110479	0.0308164	0.00810903	0.0156027	0.00164533	0.0136576	CDS_synonymous
1704500	0.0069772	0.0325767	-0.00356825	0.0260379	0.0109429	0.00748563	0.0113528	0.0149915	0.0374916	CDS_synonymous
1707282	0.0135895	0.0203001	-0.00404057	0.00222597	0.0260425	0.00408935	0.0203584	0.00313489	0.0168359	CDS_synonymous
1711211	0.0228793	0.0239237	-0.00503066	0.0220865	0.00910729	0.0053778	0.00437688	0.0293596	0.0136909	CDS_synonymous
1711986	0.0203228	0.0437696	-0.00452967	0.000917061	0.0203413	0.00522892	0.0144509	0.000531242	0.00807082	CDS_synonymous
1718787	0.0204255	0.0242067	-0.00290331	0.00977146	0.020867	0.0019229	0.0088191	0.00214337	0.00138758	CDS_synonymous
1718788	0.0204206	0.0243543	-0.00201239	0.0107049	0.0217958	0.00208641	0.00917041	0.00198565	0.00138005	CDS_synonymous
1718789	0.0206316	0.0239963	-0.0020048	0.00996178	0.0210156	0.00181336	0.00839966	0.0021034	0.00144783	CDS_synonymous
1718790	0.0212034	0.0241984	-0.00216867	0.0100192	0.0214259	0.00184114	0.0081915	0.0019758	0.00146329	CDS_synonymous
1740449	0.0153875	0.0100089	-0.00506612	0.0078288	0.0033699	0.0142892	0.0203029	0.0247307	0.0234677	CDS_synonymous
1743584	0.00618045	0.0197732	0.00106621	0.0080513	0.0284277	0.0222279	0.0322931	0.00192585	0.0219166	CDS_synonymous
1744356	0.0225196	0.0208272	-0.00173166	0.000981224	0.0219047	0.00399295	0.00114265	0.00112731	0.0366229	CDS_synonymous
1744910	0.0258696	0.033291	-0.0040462	0.0367575	0.0365657	0.0132222	0.0152026	0.00755719	0.0199751	CDS_synonymous
1747249	0.0299637	0.0043599	-0.00157372	0.0233138	0.0272177	0.00288793	0.0174026	0.0198444	0.0121149	CDS_synonymous
1748489	0.0268076	0.0222438	-0.00155526	0.0113179	0.0150305	0.0182792	-0.00468957	0.0244726	0.031164	CDS_synonymous
1750215	0.0208329	0.00895847	-0.00173074	0.034706	0.0098059	0.0248625	0.00942894	0.0229152	0.0137366	CDS_synonymous
1751086	-0.0122796	0.024481	-0.00408107	0.0188905	0.00886495	0.0106331	-0.00896714	0.0296217	0.0246634	CDS_synonymous
1751087	0.020039	0.0330884	-0.0089232	0.00206164	0.00275451	0.00593561	-0.00880615	0.0347907	0.011698	CDS_synonymous
1753050	0.0273371	0.028559	-0.00226023	0.0193363	0.0263415	0.0122024	0.0521478	0.0108313	0.0204906	CDS_synonymous
1753262	0.0415349	0.00868073	-0.000444725	0.0222469	0.0159809	0.0105512	0.041712	0.00771058	0.0067639	CDS_synonymous
1753825	0.0237122	0.0208301	0.00034146	0.0143104	0.00443486	0.00320934	-0.00094756	0.0204961	0.020397	CDS_synonymous
1755602	0.0289114	0.0251307	-0.00205992	0.000751019	0.0324485	0.0050915	0.0200141	0.00824273	0.0164651	CDS_synonymous
1755835	-0.00179327	0.0252485	0.00052809	0.0202318	0.0206061	0.00254859	0.011031	0.0090606	0.012329	CDS_synonymous
1756817	0.0152974	0.0125663	-0.00508184	0.00800891	0.0038446	0.0144134	0.0227268	0.0264482	0.0207128	CDS_synonymous
1762170	-0.00796646	0.0306866	-0.0008329	-0.000374795	0.0226554	0.0276825	0.0112269	0.0121437	0.0332738	CDS_synonymous
1762473	0.0222325	0.0117831	0.0006247	0.0022613	0.0236	0.0090037	0.0322902	0.0019924	0.0200126	CDS_synonymous
1762504	0.00675128	0.0311476	-0.0022367	0.0223318	0.0315591	0.00317947	0.0224395	0.0165783	0.0270885	CDS_synonymous
1762654	0.0266454	0.0212948	-0.00505524	0.00199784	0.0252075	0.00690852	0.00803407	0.00461882	0.0159789	CDS_synonymous
1763483	0.0382933	0.0189019	-7.845e-05	0.0265696	0.042164	0.00907073	0.0212458	0.0170727	0.0319323	CDS_synonymous
1763517	0.0201251	0.00788086	0.00059272	0.0219216	0.0169663	0.0208881	0.0159465	0.00776056	0.0060525	CDS_synonymous
1763845	0.0181301	0.0239247	0.000291024	0.00891537	0.0262324	0.00332324	0.0202563	0.0093389	0.0335985	CDS_synonymous
1764799	0.0238749	0.028351	-0.00487041	0.0281424	0.0211818	0.015244	0.0296678	0.00672028	0.0224676	CDS_synonymous
1766097	0.0215873	0.0203857	0.00027576	0.0043805	0.0272899	0.0029661	0.0122524	0.0022604	0.017085	CDS_synonymous
1766432	0.0282855	0.0227979	-0.0052358	0.00205643	0.0247874	0.00809731	0.00818961	0.00482833	0.0166459	CDS_synonymous
1767278	0.0179612	0.00044106	-0.00463838	0.0272503	0.0159292	0.0245516	0.0054421	0.026883	0.0131414	CDS_synonymous
1767551	0.0268582	0.0087036	-0.00496348	0.0379679	0.0200929	0.00533054	0.00117266	0.0431885	0.0163842	CDS_synonymous
1772419	-0.00613623	-0.00809092	-0.0023632	0.0144553	0.0312587	0.0119619	0.00958055	0.0237755	0.0201235	CDS_synonymous
1773614	0.0302912	0.00186384	-0.0063133	0.00820197	0.0284508	0.00703226	0.00625813	0.0218412	0.00667677	CDS_synonymous
1773627	0.0365487	0.0164169	0.00078167	0.00281025	0.032876	0.00280254	0.00921172	0.00493658	0.0222738	CDS_synonymous
1774725	0.00151596	0.016812	-9.7226e-05	0.000331912	0.0222974	0.00231208	0.0219499	0.000774687	0.0373853	CDS_synonymous
1774744	0.0258045	0.037101	-0.0013384	0.010335	0.028796	0.0080513	0.0140109	0.00174724	0.0130611	CDS_synonymous
1775197	0.0356035	0.0137415	-0.00223807	0.0110691	0.0142535	0.00597143	0.0149997	0.0225772	0.025455	CDS_synonymous
1776352	-0.0071942	0.030763	-0.00443836	0.0041016	0.0389476	0.0044389	0.016256	0.0065097	0.0341451	CDS_synonymous
1778004	0.00956249	0.0258158	-0.00190603	0.0183169	0.00934298	0.0255031	-0.0242063	0.0227943	0.0286218	CDS_synonymous
1778480	0.0102173	0.0314558	0.00018948	0.0126175	0.0087011	0.0149366	0.0222771	0.00741693	0.0282707	CDS_synonymous
1780484	0.00965839	0.0216357	-0.00093237	0.0294765	0.018109	0.00954782	0.011681	0.0348603	0.0222974	CDS_synonymous
1781494	0.0018512	0.0228424	-0.00507223	0.00414701	0.0111516	0.004167	0.0223792	0.0152178	0.0276058	CDS_synonymous
1781765	0.0116831	0.0180562	-0.00689638	0.0101082	0.0224375	0.0222678	0.00392485	0.00556405	0.0308932	CDS_synonymous
1782890	-0.0165098	0.0139693	-0.00147891	0.0201512	0.0341141	0.0133928	0.0353477	0.0044746	0.0219333	CDS_synonymous
1784442	0.0378995	0.0122124	-0.0014469	0.0020581	0.0361867	0.00622378	0.0318607	0.00181037	0.0152538	CDS_synonymous
1784443	0.0511407	0.0115866	-0.00118005	0.00130144	0.0384352	0.00354998	0.0210894	0.00190847	0.00725852	CDS_synonymous
1785555	0.015786	0.0335848	-0.0014179	0.00679089	0.0104642	0.0258248	0.0186193	0.0148983	0.0239182	CDS_synonymous
1786131	0.0232598	0.0251755	-0.0004396	0.0250563	0.014532	0.00830544	0.00762913	0.00549222	0.0166899	CDS_synonymous
1787528	0.0149786	0.0204705	-0.00370365	0.00132934	0.0416231	0.0161889	0.0176157	0.00266661	0.0256452	CDS_synonymous
1788362	-0.0006247	0.00748855	-0.00189225	0.0143843	0.0143869	0.02029	0.0054898	0.0323147	0.0207596	CDS_synonymous
1788734	0.0329362	0.0369428	-0.00195971	0.0139864	0.0408456	0.0197236	0.034881	0.00553805	0.0220955	CDS_synonymous
1788735	0.0264368	0.0338157	-0.0020537	0.0270198	0.0360557	0.0191713	0.0390226	0.00709531	0.0212435	CDS_synonymous
1788881	0.019119	0.0244046	0.00060043	0.00293973	0.0214073	0.00156788	0.036769	0.00239031	0.0244011	CDS_synonymous
1789655	0.0269401	0.019522	-0.00145117	0.0275405	0.0344001	0.0121242	0.0276235	0.0259741	0.0292422	CDS_synonymous
1789879	0.0298207	0.0263856	-0.00414288	0.0046817	0.0363114	0.0144289	0.0385078	0.00538909	0.0209473	CDS_synonymous
1790206	0.017528	0.0364087	-0.00244165	0.0139881	0.028352	0.0309474	0.0405612	0.00608565	0.0274938	CDS_synonymous
1793237	0.021234	0.0227466	0.00487042	8.032e-05	0.0224643	-0.00337562	-0.00191948	-0.00407764	0.0263605	CDS_synonymous
1806945	-0.00161362	-0.0291918	0.00064812	-0.0016361	-0.0202547	-0.00620786	-0.00920614	-0.0038053	-0.0247737	CDS_synonymous
1807337	-0.021499	-0.0116373	0.00274756	-0.0288958	-0.0194824	-0.0295176	0.00086374	-0.00655417	-0.0135346	CDS_synonymous
1808108	-0.0176068	-0.0257184	-7.76e-05	-0.0116527	-0.0335664	-0.00678963	-0.0200234	-0.0161018	-0.00889822	CDS_synonymous
1808896	-0.047851	-0.0280306	-0.00123972	-0.0364	-0.0355359	-0.022103	-0.00986868	-0.0120717	-0.0149694	CDS_synonymous
1808899	-0.0548072	-0.0366607	-0.00117513	-0.049728	-0.0360258	-0.0209203	-0.0103007	-0.0080196	-0.0205144	CDS_synonymous
1810373	-0.00510331	-0.0206143	0.000504884	-0.00632526	-0.0236274	-0.0402305	-0.00412754	-0.00466665	-0.00356589	CDS_synonymous
1810374	-0.0247846	-0.00691073	-2.197e-05	-0.0045933	-0.0319358	-0.0454792	-0.0141637	-0.0028449	-0.0104848	CDS_synonymous
1811327	-0.0361927	-0.0253835	0.00050236	-0.0078748	-0.0637848	-0.00821352	-0.0149693	-0.00810151	-0.0414737	CDS_synonymous
1811875	-0.0111547	-0.020406	0.00148779	-0.0263357	-0.0220853	-0.0201792	-0.0215584	-0.0083426	-0.00584033	CDS_synonymous
1812212	-0.0244673	-0.0154642	0.00109909	-0.00276838	-0.0296733	-0.0254482	-0.00376763	-0.0129552	0.0027294	CDS_synonymous
1813257	-0.00747207	-0.00460079	0.00311842	-0.0130457	-0.038389	-0.0286516	0.0258131	-0.0094936	-0.0109713	CDS_synonymous
1813605	-0.0412959	-0.032341	-0.00204137	-0.00584033	-0.0147979	-0.018551	-0.0321168	-0.00170495	-0.0156674	CDS_synonymous
1813798	-0.0245741	-0.0194261	0.00151836	-0.00507595	-0.0222131	-0.0208243	-0.019797	-0.0057068	-0.0143819	CDS_synonymous
1813845	-0.0204664	-0.031765	0.00463692	-0.0125744	-0.0260289	-0.0143034	-0.0154226	-0.0125976	-0.0176659	CDS_synonymous
1815100	-0.0173273	-0.0271046	0.00171029	-0.0143125	-0.0368985	-0.0152098	-0.0202237	-0.0148216	-0.00849685	CDS_synonymous
1815861	-0.0386174	-0.00585296	0.00024527	-0.0128571	-0.0338586	-0.00972653	-0.0232539	-0.00712316	-0.015413	CDS_synonymous
1816911	-0.0536273	-0.0162215	0.00310111	-0.00169639	-0.0521876	-0.00674394	-0.0237388	-0.00501827	-0.0167515	CDS_synonymous
1816912	-0.0528079	-0.0205718	0.00372446	-0.00152544	-0.0558841	-0.00622302	-0.0216544	-0.00468461	-0.0156129	CDS_synonymous
1816913	-0.0495638	-0.0230284	0.0036164	-0.00209765	-0.0573944	-0.00743398	-0.022684	-0.00560781	-0.0169745	CDS_synonymous
1816914	-0.0457174	-0.0313397	0.00288536	-0.00341715	-0.0444264	-0.0121972	-0.0330902	-0.00921346	-0.0207835	CDS_synonymous
1821002	-0.00139183	-0.0327974	0.00204034	-0.00326876	-0.0495171	-0.0216292	-0.02687	-0.0041465	-0.0124794	CDS_synonymous
1821004	-0.00169496	-0.0358366	-0.00049232	-0.0119801	-0.0554447	-0.029029	-0.0301601	-0.00639433	-0.0134382	CDS_synonymous
1821305	-0.0266805	-0.0316695	0.00176963	-0.020486	-0.0205493	-0.0120743	-0.0085088	-0.0138253	-0.0139225	CDS_synonymous
1821985	-0.0264991	-0.0373968	0.00176106	-0.0225519	-0.0267947	-0.0111308	-0.00909245	-0.013358	-0.0199934	CDS_synonymous
1821987	-0.026807	-0.0335987	0.00186363	-0.0267713	-0.0245714	-0.0100222	-0.007909	-0.0138162	-0.0211068	CDS_synonymous
1821988	-0.0268524	-0.0340408	0.00182312	-0.0329981	-0.024291	-0.0128345	-0.00862826	-0.013555	-0.0195627	CDS_synonymous
1821989	-0.0263097	-0.035016	0.00176862	-0.0321303	-0.0227672	-0.0129564	-0.0089143	-0.0129794	-0.0187778	CDS_synonymous
1821990	-0.0267065	-0.0314345	0.00179339	-0.020924	-0.0226073	-0.0118925	-0.00850604	-0.0134326	-0.0146229	CDS_synonymous
1821991	-0.0255525	-0.0327884	0.0018197	-0.0335112	-0.0220945	-0.0132629	-0.00917914	-0.0127501	-0.0179047	CDS_synonymous
1821994	-0.0220661	-0.028854	0.0018537	-0.0389783	-0.0183312	-0.013566	-0.0079168	-0.0137499	-0.0126695	CDS_synonymous
1821996	-0.0203328	-0.0234821	0.00181767	-0.0436305	-0.0162158	-0.013119	-0.00767537	-0.0108221	-0.0108744	CDS_synonymous
1821997	-0.0225026	-0.0258022	0.00190818	-0.0446582	-0.0156035	-0.0141743	-0.00812634	-0.0119344	-0.0120495	CDS_synonymous
1826798	-0.0208665	-0.0144837	-0.00012777	-0.00051645	-0.0125222	-0.0208011	-0.0126863	-0.00100756	-0.0445021	CDS_synonymous
1826799	-0.0226985	-0.0162624	-0.00110583	-0.00135823	-0.0183303	-0.0209682	-0.0153107	-0.00092935	-0.0451996	CDS_synonymous
1828741	-0.0248957	-0.0376951	0.00314505	-0.0320649	-0.0249794	-0.0153037	-0.0172632	-0.00561488	-0.0139298	CDS_synonymous
1828808	-0.0453233	-0.0271008	0.00026661	-0.0185434	-0.0263551	-0.011042	-0.0580306	-0.0112866	-0.0172772	CDS_synonymous
1828810	-0.0375819	-0.0177849	-0.00210788	-0.00644233	-0.0242253	-0.0120499	-0.0315016	-0.00587712	-0.00958818	CDS_synonymous
1828812	-0.0442643	-0.028033	-0.00102927	-0.0178546	-0.0250532	-0.0173771	-0.0600482	-0.00961846	-0.0146525	CDS_synonymous
1828814	-0.0441519	-0.0301859	0.00027437	-0.0186131	-0.0259072	-0.00771227	-0.0568369	-0.012675	-0.0169276	CDS_synonymous
1828816	-0.0417329	-0.029198	0.00063637	-0.0195506	-0.0253098	-0.00988239	-0.058436	-0.012657	-0.01699	CDS_synonymous
1828818	-0.045007	-0.0260323	-0.00224953	-0.0151931	-0.0257635	-0.0183092	-0.06052	-0.00800555	-0.0147066	CDS_synonymous
1828820	-0.0451777	-0.0284767	-0.00220611	-0.014212	-0.0251522	-0.0282162	-0.0620084	-0.0105718	-0.0192778	CDS_synonymous
1828822	-0.0447981	-0.0282515	-0.00147591	-0.0179417	-0.0256374	-0.0179626	-0.0629006	-0.00880635	-0.0172086	CDS_synonymous
1829363	-0.0129635	-0.0191789	-0.00235	-0.023401	-0.0103816	-0.0347212	-0.020917	-0.0127659	-0.00729108	CDS_synonymous
1829387	-0.00113442	-0.0380535	-0.00047233	-0.00812149	-0.0554745	-0.0251133	-0.0293521	-0.00406926	-0.0154442	CDS_synonymous
1829904	-0.0355338	-0.0325892	7.69e-05	-0.00760718	-0.0343404	-0.00234037	-0.0138587	-0.00162183	-0.0189854	CDS_synonymous
1830143	-0.0455249	-0.0235965	-0.00136458	-0.0371972	-0.0316948	-0.0219265	-0.00774017	-0.0119303	-0.0144425	CDS_synonymous
1830604	-0.0054664	-0.00859615	6e-05	-0.0598773	-0.0207971	-0.0280004	-0.00624252	-0.0265868	-0.0210778	CDS_synonymous
1831434	-0.0317539	-0.0358048	0.00109871	-0.0185006	-0.048412	-0.00735321	-0.0226706	-0.00463605	-0.0159937	CDS_synonymous
1831794	-0.0308363	-0.0196382	0.00038577	-0.00528664	-0.023338	-0.0267789	-0.0318526	-0.00161921	-0.0129567	CDS_synonymous
1832029	-0.00718523	-0.0263366	0.000255574	-0.00474416	-0.0305283	-0.0398319	-0.00617474	-0.0040655	-0.00391292	CDS_synonymous
1832263	-0.0678892	-0.0153116	-0.00142677	-0.0267148	-0.0303851	-0.0132307	-0.0240549	-0.0141808	-0.0229081	CDS_synonymous
1832264	-0.0485032	-0.027921	0.00116119	-0.0187666	-0.021093	-0.0100467	-0.0304883	-0.0151454	-0.0245124	CDS_synonymous
1832753	-0.0216762	-0.0282719	-0.0013822	-0.0211605	-0.0192926	-0.0218826	-0.0186514	-0.0067613	-0.0212376	CDS_synonymous
1832779	-0.0592479	-0.0299482	-0.00085148	-0.011153	-0.0339511	-0.0149447	-0.025322	-0.0172558	-0.0196661	CDS_synonymous
1832911	-0.0263327	-0.0301347	2.511e-05	-0.0024173	-0.0117491	-0.0257391	-0.0385168	-0.0014654	-0.0108272	CDS_synonymous
1834104	-0.0263644	-0.0157365	0.00379649	-0.0427569	-0.0352223	-0.0228157	-0.0180413	-0.016486	-0.0110979	CDS_synonymous
1834128	-0.02598	-0.0331646	0.0017994	-0.0329289	-0.0222857	-0.0129684	-0.00919563	-0.0125372	-0.0179875	CDS_synonymous
1834833	-0.075299	-0.0162879	-0.00123785	-0.00444506	-0.0957884	-0.00831841	-0.0233831	-0.00159023	-0.00335915	CDS_synonymous
1834955	-0.0627796	-0.0375881	-0.0022502	-0.0446978	-0.061459	-0.0309126	-0.0303101	-0.0216023	-0.0402854	CDS_synonymous
1835066	-0.0099955	-0.022205	0.00228416	-0.0213751	-0.011691	-0.0101231	-0.0116191	-0.00258247	-0.0221554	CDS_synonymous
1835079	-0.032156	-0.0128276	0.00050848	-0.00318706	-0.0520246	-0.00686868	-0.00550673	-0.00422122	-0.0270061	CDS_synonymous
1835394	-0.00265542	-0.0407622	0.0017905	-0.0114136	-0.0220868	-0.0037031	-0.00455851	-0.011687	-0.0260065	CDS_synonymous
1835597	-0.00552454	-0.003285	-4.64e-05	-0.0408644	-0.0327541	-0.0146954	-0.00472676	-0.0217612	-0.0033972	CDS_synonymous
1835858	-0.022023	-0.0231841	-0.00088774	-0.0019659	-0.0366241	-0.0184214	-0.00740095	-0.00025673	-0.00889742	CDS_synonymous
1836083	-0.0271065	-0.00911813	0.00147692	-0.00234027	-0.0294585	-0.00288083	-0.00604068	-0.00135511	-0.0212892	CDS_synonymous
1836486	-0.0475037	-0.0109972	0.00038918	-0.00103824	-0.0601987	-0.00278571	-0.0316607	-0.00126331	-0.0213769	CDS_synonymous
1836864	-0.00410229	-0.0205787	0.0006072	-0.0239429	-0.0248535	-0.012775	-0.0167537	-0.0243793	-0.0202845	CDS_synonymous
1837128	-0.00682999	-0.0045664	0.0042917	-0.0126706	-0.0383494	-0.0338974	0.0255945	-0.0082066	-0.0111191	CDS_synonymous
1837551	-0.0395845	-0.0296186	-0.00204804	-0.0088002	-0.0131748	-0.0180107	-0.0289928	-0.00175675	-0.0152759	CDS_synonymous
1838166	-0.0219049	-0.0403824	0.00425846	-0.0121789	-0.0266845	-0.0177754	-0.0185819	-0.0123042	-0.0193751	CDS_synonymous
1839357	-0.0456992	-0.0187304	-0.00097187	-0.0202667	-0.0286393	-0.00669599	-0.00746086	-0.0113008	-0.0123742	CDS_synonymous
1839737	-0.0214377	-0.0346623	0.00301352	-0.0586511	-0.0215019	-0.0169896	-0.0144746	-0.0123815	-0.0242872	CDS_synonymous
1839788	-0.0220962	-0.0168724	0.000200116	-0.00064494	-0.0205949	-0.0139644	-0.0223695	-0.00217611	-0.0434174	CDS_synonymous
1839838	-0.01009	-0.0219768	0.00052079	-0.0338054	-0.026973	-0.0047428	-0.0177459	-0.0206874	-0.0190951	CDS_synonymous
1840039	-0.0424444	-0.0288788	0.00062111	-0.0186343	-0.0251756	-0.00955201	-0.0569864	-0.0128254	-0.0182744	CDS_synonymous
1840386	0.0216033	0.0292548	0.00156757	-0.0070036	-0.00178286	0.00300735	0.0217938	-0.00184475	0.0159111	CDS_synonymous
1840690	0.0223774	0.0252838	0.00037507	-5.67e-05	-0.0009329	0.0016825	0.0408524	-0.0001773	0.0157164	CDS_synonymous
1843209	0.029517	0.00918105	0.00130008	-0.000287431	0.0302539	0.00347106	0.0382267	-4.833e-05	0.019416	CDS_synonymous
1846402	0.0223586	0.0304916	0.0015643	-0.0071529	-0.00197063	0.00307443	0.0207807	-0.0017372	0.0157676	CDS_synonymous
1846404	0.0220415	0.0302142	0.00158312	-0.00701285	-0.00192917	0.00299317	0.0213526	-0.00182306	0.0156056	CDS_synonymous
1846405	0.0212785	0.0287227	0.00165618	-0.00814104	-0.00191342	0.00311663	0.0212293	-0.0019625	0.0159828	CDS_synonymous
1849313	0.0340469	0.0200816	0.0015977	0.0029659	0.0076486	0.00333616	0.0341245	0.002599	0.0213451	CDS_synonymous
1849315	0.0339296	0.0214154	0.00300723	0.00391164	0.0076707	0.00523819	0.0355716	0.00243737	0.0181302	CDS_synonymous
1849316	0.0343948	0.0210188	0.00069962	0.00359268	0.0073766	0.00229946	0.0338279	0.00264973	0.0210877	CDS_synonymous
1849317	0.0339838	0.021358	0.00203382	0.00371501	0.00753028	0.00296767	0.0338244	0.00275375	0.0212458	CDS_synonymous
1849319	0.0347929	0.0215406	0.00416389	0.00260973	0.0071923	0.00850615	0.0371637	0.00337336	0.0233137	CDS_synonymous
1849320	0.0337108	0.0208702	0.00355567	0.00339588	0.00719089	0.0054119	0.0371662	0.0020391	0.0212474	CDS_synonymous
1849829	0.0462519	0.00983739	0.00347418	-0.000191521	-0.0216965	-0.00013634	0.0210263	0.00168235	0.00876659	CDS_synonymous
1852716	0.0321575	0.0465749	0.0036257	-0.00271424	0.010615	-0.00120041	0.00434762	0.00172633	0.0231235	CDS_synonymous
1853103	0.0133454	0.0251978	0.00574813	-0.00157349	0.0017179	0.000319682	0.0215585	0.0015027	0.0270527	CDS_synonymous
1853550	0.0345985	0.0212905	0.00200346	0.00348902	0.00752654	0.002872	0.0338991	0.0028019	0.0224782	CDS_synonymous
1854391	0.0460322	0.0357892	-0.00092886	0.0138167	0.0621719	0.0174083	0.0434161	0.0245377	0.0223918	CDS_synonymous
1855285	-0.00541725	0.0082161	-0.00322461	0.0101639	0.0266116	0.0234016	0.0297366	0.015965	0.00972634	CDS_synonymous
1856684	0.00608464	-0.0069338	-0.00217211	0.0203827	0.002068	0.0284286	0.002389	0.00595625	-0.0201729	CDS_synonymous
1859612	0.0432738	0.0352881	-0.00126558	0.00508543	0.0477926	0.00799449	0.0306073	0.00292991	0.0225857	CDS_synonymous
1872921	0.0453974	0.0289869	-0.00068734	0.00516585	0.0491993	0.0110643	0.0300367	0.00524872	0.0199769	CDS_synonymous
1877009	0.0582853	0.0134926	0.00029819	0.0250569	0.0191894	0.0123973	0.0231577	0.0296299	0.0159927	CDS_synonymous
1877621	-0.0264669	-0.0207697	-0.0035291	-0.00104785	-0.0030504	0.00513717	-0.00188246	0.00154423	-0.0264515	CDS_synonymous
1878885	0.0074958	0.0331056	-0.00151916	0.00876815	0.0220698	0.00159198	0.020166	0.00682926	0.00073336	CDS_synonymous
1879424	-0.0205953	-0.0261006	-4.28e-05	3.47156e-05	0.00277656	0.000433441	-0.0036067	-6.7399e-05	-0.0275157	CDS_synonymous
1880275	-0.0301588	-0.0619845	-0.000195516	-0.0192228	-0.0669436	-0.0161083	-0.044231	-0.00308297	-0.0416075	CDS_synonymous
1880660	-0.0199576	-0.0297847	-0.00018522	-0.0429255	-0.0065767	-0.00427841	-0.00389	0.00015749	-0.0313146	CDS_synonymous
1880669	-0.037785	-0.0305673	-0.00288674	-0.0362503	-0.0240952	-0.0205767	-0.0192175	-0.0188597	-0.0448362	CDS_synonymous
1880737	-0.017806	-0.05169	-0.00247159	-0.0276609	0.00255823	-0.00563627	-0.0146422	0.00919944	-0.0254082	CDS_synonymous
1881241	-0.0146748	-0.0358727	-0.00189629	-0.0316013	-0.0265873	-0.00712609	0.000792	-0.00276833	-0.0156007	CDS_synonymous
1881369	-0.0607016	-0.0313385	-0.00301546	-0.00449015	-0.0251565	-0.00982079	0.0101566	-0.00024114	-0.0153378	CDS_synonymous
1881371	-0.060648	-0.031457	-0.00302658	-0.00515076	-0.0247083	-0.00985834	0.010045	-0.0002463	-0.0155581	CDS_synonymous
1882609	-0.00430825	-0.0403071	-0.00131926	-0.0621301	-0.0603122	-0.00421717	-0.0173773	-0.00606744	-0.0213295	CDS_synonymous
1882796	-0.0579088	-0.0361566	-0.00312852	-0.0062903	-0.0284063	-0.00986928	0.0089104	-0.00026983	-0.0170208	CDS_synonymous
1882798	-0.0611003	-0.0313352	-0.00304858	-0.00576137	-0.0227574	-0.00983538	0.0109275	-0.0003252	-0.0157127	CDS_synonymous
1882799	0.0202128	0.0315434	-0.00136698	0.0038358	0.00643332	0.00172197	0.0373604	0.00338018	-0.00404352	CDS_synonymous
1882800	-0.0603292	-0.0313906	-0.00302041	-0.0045718	-0.0212191	-0.00993544	0.0112859	-0.00029975	-0.0155887	CDS_synonymous
1883645	-0.0350934	-0.0141417	-0.00435839	-0.0151997	-0.0137994	-0.00929075	-0.0207953	-0.0043409	-0.0262518	CDS_synonymous
1883646	-0.0322842	-0.0139942	-0.00762173	-0.0316916	-0.014368	-0.015859	-0.0161171	-0.00497534	-0.027102	CDS_synonymous
1883648	-0.0330066	-0.0136258	-0.00695765	-0.0259179	-0.0141924	-0.0161053	-0.0132462	-0.00510308	-0.0273108	CDS_synonymous
1883771	-0.0327236	-0.0337391	-0.00144515	-0.00379939	-0.0211447	-0.00377886	-0.0174824	-0.00374866	-0.0456115	CDS_synonymous
1884119	-0.0207467	-0.023592	-0.00341478	-0.00159781	-0.0202689	-0.00125535	-0.00710583	-0.00117414	-0.0328863	CDS_synonymous
1884130	-0.00558522	-0.0266958	-0.00198832	-0.000397097	-0.0217729	-0.000511593	0.00534007	-0.000551679	-0.0262716	CDS_synonymous
1885545	-0.0252749	-0.0302024	-0.00303557	-0.00240755	-0.00869722	-0.0117235	-0.0204369	0.00052148	-0.0452075	CDS_synonymous
1885626	-0.0267782	-0.0356974	-0.00027028	-0.000302086	-0.0270055	-0.00248728	-0.00282946	-0.00171435	-0.0242448	CDS_synonymous
1886013	-0.0529745	-0.047111	-0.00297362	-0.00551129	-0.0344254	-0.0180875	-0.0106162	-0.00826372	-0.0257333	CDS_synonymous
1886158	-0.022374	-0.0308505	-0.00086353	-0.00326863	-0.0117309	-0.00675669	-0.0261747	-0.00070175	-0.0112878	CDS_synonymous
1886672	-0.0400577	-0.050429	-0.00463786	-0.0358671	-0.0502713	-0.0253638	-0.0141287	-0.00293615	-0.0341572	CDS_synonymous
1886674	-0.0391408	-0.0362336	-0.0044811	-0.0316429	-0.0480054	-0.0239319	-0.0144417	-0.0018909	-0.0338873	CDS_synonymous
1886676	-0.0464652	-0.0438463	-0.00474313	-0.0359854	-0.05757	-0.0251417	-0.0152653	-0.00256211	-0.0383669	CDS_synonymous
1886677	-0.0380807	-0.0250584	-0.00468485	-0.0247188	-0.0287212	-0.0143625	-0.0116337	-0.00085135	-0.0188598	CDS_synonymous
1886938	-0.0412603	-0.0204739	-0.00059538	-0.00201374	-0.0033259	-0.00136756	-0.00220237	-0.0011542	-0.022332	CDS_synonymous
1889233	-0.0124897	-0.027114	-0.00192735	-0.0221606	-0.0205303	-0.00699642	0.00079075	-0.00266613	-0.0117677	CDS_synonymous
1889355	-0.028225	-0.0146627	-0.00040539	-0.00525532	-0.0234776	-0.0075569	-0.0288214	-0.00319746	-0.00628297	CDS_synonymous
1889704	-0.042559	-0.0317132	-0.00318011	-0.00657455	-0.0238163	-0.00953051	0.0050308	-0.00016185	-0.016745	CDS_synonymous
1889706	-0.0430167	-0.0327282	-0.0031367	-0.00668239	-0.0238791	-0.00946459	0.00497935	-0.00014347	-0.0168661	CDS_synonymous
1889774	-0.0206575	-0.0264905	-0.00291644	-0.0275567	-0.00475867	-0.00910707	-0.0174416	-0.00258172	-0.018933	CDS_synonymous
1890540	-0.0410131	-0.0728744	-0.00274739	-0.0204132	-0.00848213	-0.0148445	-0.00944045	-0.00710821	-0.0499742	CDS_synonymous
1890541	-0.0416183	-0.0668212	-0.0028826	-0.0370998	-0.00930414	-0.0161085	-0.00982076	-0.00928898	-0.0464903	CDS_synonymous
1890542	-0.0528815	-0.053115	-0.00291643	-0.0508856	-0.0172564	-0.015038	-0.0131417	-0.00923855	-0.0191524	CDS_synonymous
1890888	-0.0473538	-0.0658803	-0.00289435	-0.0525125	-0.0126854	-0.0165513	-0.0130336	-0.00905279	-0.0404063	CDS_synonymous
1890928	-0.0216601	-0.0291315	-0.00204286	0.00229224	-0.020531	-0.00545096	-0.00612483	0.00773585	-0.0166399	CDS_synonymous
1892906	-0.0295811	-0.0623433	-0.00022515	-0.0197134	-0.0693354	-0.0160818	-0.0450558	-0.00294695	-0.0413567	CDS_synonymous
1892907	-0.0304063	-0.0369395	-5.476e-05	-0.0160312	-0.0527835	-0.0182009	-0.0304339	-0.0025945	-0.0445191	CDS_synonymous
1894257	-0.0284348	-0.0289053	-0.00318483	-0.022995	-0.0177099	-0.00591607	-0.0037127	-0.0023736	-0.00964876	CDS_synonymous
1895068	-0.0274668	-0.02577	-0.00414595	-0.0299898	-0.0321046	-0.0140866	-0.0117254	-0.00873786	-0.0340856	CDS_synonymous
1895522	-0.0133812	-0.0429483	-0.00196517	-0.0199129	-0.0323214	-0.00453148	-0.00712156	-0.00815286	-0.0432535	CDS_synonymous
1895892	-0.0488126	-0.0248874	-0.00204932	-0.00247518	-0.0131255	-0.00774108	-0.0216155	-0.00109423	-0.0194411	CDS_synonymous
1896099	-0.0326451	-0.0294729	-0.00146392	-0.00339862	-0.0219001	-0.00370493	-0.0182065	-0.00346962	-0.0436748	CDS_synonymous
1896115	-0.0491964	-0.00885281	-0.00157647	-0.0212765	-0.0360596	-0.00569705	-0.0163656	0.00990907	-0.018492	CDS_synonymous
1896393	-0.0135567	-0.0209517	-0.00234473	-0.000586766	-0.0355344	-0.000955587	-0.01141	-0.00095045	-0.039584	CDS_synonymous
1896546	-0.0256742	-0.0272459	-0.00028748	-0.00109563	-0.010566	-0.0154827	-0.0223371	8.805e-05	-0.028118	CDS_synonymous
1896547	-0.0436326	-0.056692	-0.0005884	-0.00308293	-0.015609	-0.0046373	-0.00558209	-0.00066191	-0.0254987	CDS_synonymous
1897151	-0.0538231	-0.0617633	-0.0042514	-0.0289871	-0.0620084	-0.0257818	-0.0220179	-0.0023079	-0.0442154	CDS_synonymous
1897190	-0.0378841	-0.0287538	-0.002892	-0.0177829	-0.0002378	-0.00545782	-0.0131504	-0.00086331	-0.0229636	CDS_synonymous
1898169	-0.0250007	-0.0331804	-0.0020346	-0.009777	-0.00692154	0.0015396	-0.0108677	-0.00210756	-0.0278515	CDS_synonymous
1898305	-0.0293401	-0.0487142	-0.00246643	-0.0029342	-0.0118878	-0.0180765	-0.0235869	0.00042304	-0.0464285	CDS_synonymous
1898399	-0.0235588	-0.0247765	-0.0012431	-0.00095588	-0.0253084	-0.00644067	-0.00272945	-0.0113295	-0.012731	CDS_synonymous
1898766	-0.0224764	-0.0347077	-0.00205884	-0.0131629	-0.0080316	0.00186113	-0.0112815	-0.00270355	-0.0264979	CDS_synonymous
1899443	-0.021318	-0.0282425	-0.000900304	-0.00482826	-0.0105233	-0.0065096	-0.0232006	-0.00070395	-0.0109035	CDS_synonymous
1900029	-0.023331	-0.0310058	-0.00201574	0.0017709	-0.0226306	-0.00540286	-0.00484162	0.00751888	-0.0186727	CDS_synonymous
1900251	-0.0315426	-0.0350363	-0.00414106	-0.034982	-0.0399264	-0.0144432	-0.0130429	-0.0100458	-0.0392451	CDS_synonymous
1900407	-0.0520502	-0.048425	-0.00298017	-0.00597494	-0.036505	-0.0182615	-0.0107187	-0.0080632	-0.0252538	CDS_synonymous
1900554	-0.0135832	-0.0212268	-0.00067528	-0.0237085	0.00770733	0.000837515	-0.00361455	-0.00139396	-0.0214903	CDS_synonymous
1900555	-0.0130295	-0.0205798	-0.00069261	-0.024549	0.00774786	0.000824023	-0.00358324	-0.00130822	-0.0214822	CDS_synonymous
1900729	-0.0207751	-0.0233587	-0.00298488	-0.00119507	-0.0194396	-0.00116133	-0.00604321	-0.00109867	-0.0337613	CDS_synonymous
1901026	-0.0120997	-0.0417725	-0.00197384	-0.01755	-0.0287131	-0.00464336	-0.00694971	-0.00693713	-0.0432887	CDS_synonymous
1901239	-0.0178502	-0.0352915	0.00050537	-0.0475584	-0.0246779	-0.00350968	-0.0169262	-0.0195897	-0.0285125	CDS_synonymous
1901276	-0.0370344	-0.033472	-0.00174645	-0.00880765	-0.0283557	-0.019736	-0.0163295	-0.0009391	-0.0147354	CDS_synonymous
1902032	0.0233916	0.0165274	0.00107816	0.0242631	0.0177248	0.0230637	0.00388845	0.0132611	0.00849769	CDS_synonymous
1902505	0.0105287	0.0216361	0.00084544	0.00271041	0.0289582	0.0142694	0.0440811	0.0087758	0.016891	CDS_synonymous
1903778	0.0220101	0.0290607	-0.00082996	0.0252211	0.00341546	0.00716698	0.011489	0.0140593	0.0097899	CDS_synonymous
1904072	0.0350917	0.0119228	0.00093049	0.00738454	-0.00471395	0.0207866	0.0259591	0.00539253	0.0313836	CDS_synonymous
1904515	0.017524	0.0205742	0.00129297	0.0055285	0.0208475	0.0112475	0.0255219	0.00482933	0.012471	CDS_synonymous
1905441	0.0343631	0.0252419	0.0019958	0.00584447	0.0343887	0.00343358	0.00377127	0.00284968	0.0068611	CDS_synonymous
1905603	0.0217142	0.0323148	0.00143286	0.00718895	0.0143888	0.0218223	0.0105498	0.006318	0.0157534	CDS_synonymous
1906730	0.0422412	0.0318849	0.00401853	0.0118852	0.0129607	0.0169637	0.0117243	0.00337395	0.0222824	CDS_synonymous
1906863	0.0417076	0.0249754	0.0005478	0.00550729	0.0230821	0.0075403	0.00998003	0.0161136	0.0151127	CDS_synonymous
1907137	0.0558282	0.0226163	-0.0008581	0.00903704	0.0286493	0.00377132	0.0166922	0.00661316	0.0187005	CDS_synonymous
1908023	0.0535528	0.0484762	0.00214467	0.0254282	0.053141	0.018258	0.0372301	0.0183148	0.0341703	CDS_synonymous
1908094	0.0333717	0.0457656	0.00030211	0.0307131	0.0296695	0.0263495	0.0335349	0.0103258	0.018604	CDS_synonymous
1908095	0.0337534	0.0291055	0.00031525	0.0252005	0.00430166	0.0165133	0.0177076	0.0032127	0.01307	CDS_synonymous
1910674	0.0184523	0.0273888	0.00250438	0.0146206	0.0154814	0.00539338	0.0295345	0.0279724	0.0034295	CDS_synonymous
1912744	0.0358263	0.0113309	0.00155693	0.0312509	0.043216	0.0178649	0.0207536	0.0177088	0.00921635	CDS_synonymous
1912785	0.0261597	0.0258602	-0.001079	0.00210952	0.0191646	0.0109312	0.00824123	0.00793959	0.0227093	CDS_synonymous
1912787	0.0273079	0.0237469	-0.0011346	0.00209964	0.0188186	0.0109583	0.00700074	0.00915947	0.0226103	CDS_synonymous
1914986	0.0106158	0.0244609	0.00311354	0.00501948	0.0363563	0.0128592	0.0366808	0.0172652	0.00418356	CDS_synonymous
1916002	0.027278	0.0245979	7.826e-05	0.00190211	0.010684	0.00684394	0.0207442	0.0015891	0.0093163	CDS_synonymous
1916004	0.0282622	0.0248336	7.833e-05	0.00213673	0.0107328	0.00554841	0.0216552	0.00165983	0.00948388	CDS_synonymous
1918746	0.0207857	0.0255518	-0.00036976	0.0238969	0.012693	0.0221105	0.0132353	0.0178481	0.0156359	CDS_synonymous
1918747	0.025565	0.0372207	0.00280381	0.0231205	0.0263486	0.00541785	0.00217295	0.0088431	0.00810897	CDS_synonymous
1918748	0.0244832	0.0344978	-0.00038659	0.0285231	0.0124858	0.0208249	0.0141392	0.0111486	0.0185005	CDS_synonymous
1918953	0.0265666	0.0235734	0.00241603	0.00144698	0.0211221	0.00889799	0.014343	0.002144	0.0130381	CDS_synonymous
1919959	0.0357462	0.0342745	0.00152346	0.000105886	0.0687711	0.00263185	0.0282709	0.00306468	0.0178323	CDS_synonymous
1920448	0.0790079	0.0882337	0.00156385	0.0411653	0.0118662	0.0155125	0.0421161	0.0127093	0.0365007	CDS_synonymous
1921059	0.0323957	0.0199051	0.00030296	0.00934925	0.0159261	0.0192279	0.0247157	0.0204824	0.0107886	CDS_synonymous
1921467	0.020868	0.0212253	0.00053087	0.0134269	0.0059084	0.016649	0.0154382	0.0187372	0.0215431	CDS_synonymous
1922174	0.0303783	0.0250942	0.00035795	0.00598694	0.0340003	0.00444675	0.0226861	0.00241254	0.0201979	CDS_synonymous
1922325	0.00450675	0.00442364	0.00127053	0.0335519	0.00234863	0.025108	0.0039442	0.0222926	0.00549325	CDS_synonymous
1922670	0.0271251	0.0155546	0.00171057	0.00119774	0.028907	0.0128222	0.0292466	0.00365571	0.0295801	CDS_synonymous
1924542	0.0309705	0.0351832	0.00026864	0.000981043	0.00408479	0.00198707	0.00111489	0.00046269	0.0213141	CDS_synonymous
1924545	0.035097	0.0342146	0.00032444	0.000757712	0.00336715	0.00222894	0.00184668	0.000536169	0.0217334	CDS_synonymous
1924548	0.0304646	0.0354267	0.00028809	0.00115546	0.00367957	0.00221284	0.00203006	0.000532882	0.0203582	CDS_synonymous
1925670	0.0279985	0.0230054	0.00278836	-2.72803e-05	0.0225812	0.00038465	0.00378862	0.000496843	0.0128092	CDS_synonymous
1925712	0.00681476	0.0371561	0.00141724	0.0203534	0.0156942	0.0224328	0.0212342	0.00488515	0.0147876	CDS_synonymous
1925718	0.0267835	0.0121516	-3.948e-05	0.00451522	0.003152	0.0209894	0.0151416	0.0200202	0.00829894	CDS_synonymous
1926362	0.021569	0.048481	0.00014561	0.00086538	0.0342485	0.00535355	0.0445722	0.0058768	0.0354664	CDS_synonymous
1927594	0.00530007	0.0216349	0.00229549	0.0174246	-0.0032708	0.0097387	0.0235811	0.0088268	0.023183	CDS_synonymous
1932921	0.0204115	0.022696	0.00117576	-0.00097645	-0.00724376	0.00178686	0.0304475	0.000694573	-0.00863923	CDS_synonymous
1933368	0.0068042	0.0341883	0.00093421	0.0194748	0.015479	0.0139395	0.0130006	0.0230282	0.0249782	CDS_synonymous
1933407	0.0422815	0.0268162	-0.00029706	0.0274433	0.0296423	0.00735483	0.0198159	0.0155377	0.0163844	CDS_synonymous
1933422	0.00986207	0.0232471	0.00081937	0.00209544	0.0264674	0.0141906	0.0424864	0.00921667	0.0165461	CDS_synonymous
1933821	0.0261238	0.0303834	0.00266052	0.0147497	0.0174149	0.00585797	0.0374753	0.0274252	0.0042705	CDS_synonymous
1934148	0.0475039	0.0279774	0.00322457	0.0124579	0.0105977	0.00935164	0.0370963	0.0260076	0.0079172	CDS_synonymous
1934172	0.0672731	0.0343858	0.00186888	0.000222482	0.00325625	0.00379345	0.014359	0.000450514	0.0238556	CDS_synonymous
1934636	0.016876	0.0134896	0.00182193	0.0191631	-0.0064228	0.0210891	0.0232314	0.00948536	0.0332742	CDS_synonymous
1934833	0.00068695	0.0211057	0.00151203	0.00275516	0.0214071	0.0128001	0.00994611	0.0215101	0.0138826	CDS_synonymous
1935135	0.00958928	0.0357753	0.00155118	0.0029186	0.0137349	0.0146598	0.0214521	0.0199905	0.0217907	CDS_synonymous
1936246	0.0596933	0.0361565	0.00018251	0.016737	0.0218488	0.0232064	0.0222311	0.0126023	0.0204337	CDS_synonymous
1936278	0.00091795	0.00761805	0.002327	0.0007079	0.0253527	0.0251802	0.0203734	0.00748721	0.0242467	CDS_synonymous
1936344	0.0313532	0.0331527	-0.00012142	0.00872218	0.0551973	0.00866331	0.0258098	0.0113764	0.0215704	CDS_synonymous
1936347	0.031044	0.0344289	-0.00016889	0.00913028	0.0527248	0.0105358	0.0215288	0.0113406	0.0222969	CDS_synonymous
1937294	0.00698625	0.0209981	0.00227973	0.0215999	-0.00392415	0.013047	0.0278162	0.00901006	0.0253135	CDS_synonymous
1937295	0.00611716	0.0214034	0.00234215	0.0229606	-0.00378024	0.0110777	0.0266424	0.0116073	0.0244534	CDS_synonymous
1937296	0.00574483	0.0223449	0.002318	0.0215089	-0.003344	0.0097276	0.0250998	0.012598	0.0244508	CDS_synonymous
1937297	0.00423714	0.0212551	0.00233028	0.0154182	-0.00288147	0.00837543	0.0205391	0.00918917	0.0215492	CDS_synonymous
1937442	0.0403275	0.0199539	0.000710755	0.000791294	0.00980937	0.00101137	0.0344533	0.000429482	0.0243964	CDS_synonymous
1938958	0.0279417	0.0260639	0.00011529	0.00342956	0.0108722	0.0134804	0.0216729	0.0001785	0.00911165	CDS_synonymous
1941282	0.0453211	0.0297945	0.00054927	0.0100432	0.0250456	0.00856469	0.0127649	0.0180099	0.0171053	CDS_synonymous
1941817	0.0461317	0.0283335	0.00182234	0.00200676	0.0244842	0.00729201	0.0286854	0.00642778	0.00103645	CDS_synonymous
1941818	0.0435145	0.02279	0.00216884	0.00123489	0.018864	0.00635269	0.0326533	0.00303942	0.00022535	CDS_synonymous
1941819	0.0481784	0.0269366	0.00161563	0.00667372	0.0231315	0.00797785	0.0272967	0.00805128	0.00105594	CDS_synonymous
1941820	0.045035	0.0218686	0.0019236	0.00410186	0.0173857	0.00690186	0.0315269	0.00408016	0.00030944	CDS_synonymous
1942630	0.00224119	0.0261556	0.00145278	0.000133186	0.033178	0.0016869	0.0208832	0.00202014	0.0223987	CDS_synonymous
1942703	0.0450868	0.0576965	0.00035057	0.0228129	0.0234393	0.0196802	0.0463452	0.0205041	0.0244879	CDS_synonymous
1942704	0.0452052	0.0399195	0.00035424	0.0184342	0.00449384	0.0132289	0.0274806	0.00584161	0.0156426	CDS_synonymous
1945148	0.0374434	0.0355241	0.00196335	0.0281847	0.0749157	0.0244537	0.0161678	0.023778	0.0168898	CDS_synonymous
1952109	0.0358942	0.0553681	0.00031288	0.0303466	0.029524	0.0231823	0.0417958	0.0119098	0.0206657	CDS_synonymous
1952110	0.036336	0.0381101	0.00025248	0.0255848	0.00444862	0.0143297	0.023118	0.00376984	0.0139254	CDS_synonymous
1952752	-0.000404	0.0245762	0.00084201	0.0163933	0.0102459	0.0139651	0.0200384	0.0309793	0.0126025	CDS_synonymous
1954215	0.0329063	0.0236843	0.00163693	0.00152067	0.0327023	0.00217445	0.0100937	0.00144108	0.0180312	CDS_synonymous
1954736	0.0157392	0.0284987	0.00069695	0.0205925	0.0312603	0.0266045	0.0242599	0.0022656	0.0137983	CDS_synonymous
1954829	0.0246563	0.0171126	0.0024354	0.0120948	0.0275506	0.00483888	0.0385196	0.0299173	0.0142014	CDS_synonymous
1959587	0.0219621	0.0268195	-2.74e-06	0.0360899	0.0235601	0.0326177	0.0356144	0.0240359	0.0263325	CDS_synonymous
1967672	0.00990432	0.0220547	0.00081685	0.00192018	0.0272244	0.0143693	0.0425414	0.00919366	0.0165944	CDS_synonymous
1972521	0.0321245	0.0545898	0.00072746	0.00268762	0.0298062	0.00343724	0.0140262	0.000706451	0.0233267	CDS_synonymous
1972523	0.0283793	0.0241903	0.00078216	0.000623718	-0.00054876	0.00637294	0.0218873	0.000859994	0.0125782	CDS_synonymous
1972524	0.0311071	0.0526154	0.00078518	0.00296716	0.0344526	0.00418388	0.0166853	0.00088124	0.0217421	CDS_synonymous
1972526	0.0247714	0.0203386	0.00078773	0.00104364	-0.00027362	0.00770745	0.0248428	0.00161572	0.0142563	CDS_synonymous
1972527	0.0257056	0.0487327	0.00079578	0.00403513	0.0391413	0.00537953	0.0198707	0.00133677	0.0196863	CDS_synonymous
1972530	0.0227037	0.0393692	0.00078273	0.00551319	0.0405828	0.00763499	0.0264282	0.00123525	0.0185696	CDS_synonymous
1978914	0.00604033	0.0404772	0.00104873	0.00555021	0.0379825	0.0091475	0.013978	0.0042764	0.0204784	CDS_synonymous
1979243	0.00724072	0.0269628	0.00207553	0.0361702	0.00873604	0.0110522	0.0332344	0.00477935	0.010154	CDS_synonymous
1980910	0.0230339	0.0331355	0.0010386	0.000911302	0.0297936	0.00378825	0.00726604	0.0042963	0.0235393	CDS_synonymous
1981476	0.0136016	0.031536	0.00238108	0.040153	0.0077039	0.0356161	0.0145632	0.0269429	0.0185275	CDS_synonymous
1981929	0.0204375	0.0225238	-0.00028888	0.0250913	0.0108433	0.022272	0.00959898	0.0177117	0.0151616	CDS_synonymous
1982926	0.0301068	0.0216866	0.000239854	0.0110196	0.00216838	0.0225455	0.0169802	0.00496043	0.0107069	CDS_synonymous
1984608	0.00987536	0.0146631	-0.00157614	0.00457669	0.00321056	0.0227248	0.036397	0.00796745	0.0204614	CDS_synonymous
1984613	0.0152569	0.0356888	0.00211675	0.00173133	0.0313154	0.00467955	0.0395267	0.00782929	0.0223785	CDS_synonymous
1985234	0.0472966	0.0200195	0.00135941	0.0339569	0.0303006	0.0178118	0.023644	0.00698175	0.0235066	CDS_synonymous
1986014	0.01822	0.0370762	0.00095147	0.000280231	0.0369377	0.0030779	0.00509404	0.000497853	0.0269454	CDS_synonymous
1988264	0.0168665	0.0209242	0.00135156	0.00596946	0.0213018	0.011159	0.0251585	0.0058531	0.012599	CDS_synonymous
1990259	0.0727683	0.0212414	0.00246721	0.000180795	0.0352841	0.00357273	0.00988771	0.0019155	0.0146241	CDS_synonymous
1990686	0.0420328	0.0303124	0.00060086	0.0460179	0.00723344	0.00633473	0.0246354	0.0315404	0.0110092	CDS_synonymous
1991001	0.00197266	0.0305045	0.00146423	0.000163942	0.0345867	0.0019138	0.0243848	0.0022963	0.0232851	CDS_synonymous
1992772	0.0154255	0.0300147	0.00232791	0.0101894	0.0343874	0.0157844	0.0393021	0.0291793	0.0149695	CDS_synonymous
1993099	0.0209645	0.0135719	-9.838e-05	0.00234422	0.0368431	0.00715993	0.0211231	0.00585053	0.01039	CDS_synonymous
1994316	0.051631	0.0346673	8.329e-05	0.0219462	0.0110013	0.00708191	0.0176024	0.0256983	0.0196024	CDS_synonymous
1995173	0.0254236	0.023343	-0.00046486	0.0101189	0.0321504	0.0233825	0.0192071	0.0216351	0.0112472	CDS_synonymous
1996637	0.0311529	0.02159	0.00025979	0.00565514	0.0146868	0.0193245	0.0265032	0.0188749	0.00893721	CDS_synonymous
1996647	0.0355997	0.0349026	0.00141943	6.6717e-05	0.0655634	0.00277737	0.0285782	0.002766	0.0167662	CDS_synonymous
1997131	0.0240857	0.0205633	0.00111322	0.0216785	0.00256386	0.0133063	0.0138882	0.0068298	0.0111123	CDS_synonymous
1997167	0.034669	0.0434795	0.00080132	0.0115521	0.0208566	0.00728496	0.0274571	0.00359434	0.00769839	CDS_synonymous
1997411	0.0008506	0.00842643	0.002424	0.000616294	0.031044	0.0252415	0.0211962	0.00607978	0.0278852	CDS_synonymous
1999900	0.0283631	0.0235404	0.00078555	0.000701111	-0.0005275	0.00631464	0.0203906	0.000868467	0.0120636	CDS_synonymous
1999901	0.0307964	0.0510117	0.00078795	0.00299761	0.0351009	0.00414734	0.015983	0.00088055	0.0208014	CDS_synonymous
2002289	-0.00112108	0.027324	0.00074972	0.0200865	0.00494298	0.00480688	0.00282657	0.0211251	0.0125982	CDS_synonymous
2002953	0.0229739	0.0647385	0.00044865	0.0102747	0.0295133	0.00955703	0.0442244	0.0115086	0.0337114	CDS_synonymous
2003055	0.0453043	0.0287643	0.00108817	0.00289925	0.0251868	0.00616527	0.0298379	0.0063856	0.00146183	CDS_synonymous
2003056	0.0423425	0.0226628	0.00125981	0.00180829	0.0195893	0.00542359	0.0343424	0.0029202	0.000226	CDS_synonymous
2003071	0.0223116	0.0112235	0.0016573	0.00236881	-0.00721824	0.0123494	0.0266788	0.00058827	0.0331129	CDS_synonymous
2003257	0.0110124	0.0298995	0.00028616	0.00170836	0.0228729	0.00274887	0.0240329	0.00342475	0.030927	CDS_synonymous
2004023	0.0387919	0.00970074	0.00186683	0.0053858	0.0245841	0.00274283	0.0252854	0.000489395	0.012623	CDS_synonymous
2004737	0.022573	0.0318201	0.00014706	0.00549504	0.0232937	0.00410596	0.0112078	0.00752545	0.0164497	CDS_synonymous
2005062	0.0422533	0.0273945	-0.00028881	0.0261215	0.0298126	0.00657214	0.0181762	0.0159085	0.0150806	CDS_synonymous
2006337	0.0733796	0.0358484	-0.0002344	0.000434863	0.0117524	0.00787711	0.0233201	0.000107269	0.0318353	CDS_synonymous
2006702	0.0264665	0.0213636	0.00022927	0.00144198	0.0237114	0.00387281	0.0317835	0.00388231	0.026501	CDS_synonymous
2008397	0.0309848	0.0292666	0.00036567	0.000246616	0.0397818	0.001624	0.0215052	0.00259086	0.0291447	CDS_synonymous
2010238	0.00832936	0.0387046	0.00077599	0.00824288	0.0218829	0.013387	0.0511582	0.018422	0.0219577	CDS_synonymous
2010240	0.0126296	0.0363101	0.00078114	0.00567422	0.0231455	0.0135533	0.0477832	0.0158049	0.0221268	CDS_synonymous
2010242	0.0102237	0.0279586	0.000837	0.00317488	0.0283639	0.0141051	0.0445512	0.0116905	0.0189886	CDS_synonymous
2010244	0.0286178	0.0379772	0.00097159	0.00721038	0.0295463	0.0155929	0.0448099	0.00932258	0.0198489	CDS_synonymous
2010246	0.0272644	0.039982	0.00097713	0.010155	0.0284943	0.0153584	0.0459272	0.0100616	0.0203565	CDS_synonymous
2010248	0.0217978	0.023113	0.00090724	0.00309337	0.0329308	0.015087	0.0479959	0.0088333	0.0171909	CDS_synonymous
2010626	0.0276379	0.0282462	0.00029196	0.00052414	0.00197693	0.00140117	0.000641186	0.000332387	0.0213782	CDS_synonymous
2011298	0.0114183	0.0360232	0.0025408	0.00105543	0.0361057	0.00410429	0.00913787	0.00106369	0.0237215	CDS_synonymous
2011662	0.0124745	0.0225701	0.00072205	0.0182649	0.0327593	0.0253054	0.0233076	0.00192827	0.0129992	CDS_synonymous
2012007	0.0351883	0.0391969	0.00439902	-0.00148864	0.0351609	0.000521711	0.0131047	0.00152054	0.0122432	CDS_synonymous
2012053	0.0253969	0.0245326	-1.324e-05	0.0296241	0.0255068	0.0319863	0.0299814	0.0231465	0.0290525	CDS_synonymous
2012131	0.0168393	0.0272074	0.00044797	0.0383501	0.0238969	0.0245042	0.0262839	0.0282364	0.0322685	CDS_synonymous
2012617	0.0230707	0.0203066	0.00105653	-0.00217772	0.0235152	0.00990486	0.0103405	0.0028395	0.013892	CDS_synonymous
2013187	0.01616	0.0223935	0.00151426	0.0189693	0.014644	0.0228303	0.0234591	0.0148315	0.020336	CDS_synonymous
2014503	0.037928	0.027967	0.0010197	0.000391485	0.0224079	0.0028728	0.0264982	0.00140865	0.00549402	CDS_synonymous
2014700	0.0592758	0.0630886	0.0030087	0.0528394	0.0317132	0.030024	0.0524039	0.0125011	0.0270783	CDS_synonymous
2015367	8.167e-05	0.0067931	0.00217313	0.046839	0.00397706	0.025855	0.0009665	0.0319459	0.00612684	CDS_synonymous
2015368	0.00129092	0.0083447	0.00214732	0.0220496	0.00419134	0.0208509	0.00079544	0.0201999	0.0098034	CDS_synonymous
2015420	0.0214158	0.0201334	0.00160062	0.0112172	0.0209653	0.00259471	0.00151968	0.0154096	0.00560035	CDS_synonymous
2015678	0.0384075	0.0467532	0.00043484	0.000581084	0.0380525	0.00171536	0.00359684	0.00112004	0.0154636	CDS_synonymous
2016579	0.0300378	0.0215223	0.0003527	0.00320728	0.0349442	0.00269433	0.0228691	0.00180058	0.0213055	CDS_synonymous
2017276	0.0060594	0.0215813	0.0023002	0.0183097	-0.00307608	0.010836	0.0220915	0.0080304	0.0243366	CDS_synonymous
2017387	0.0034762	0.0364124	0.00180218	0.000390523	0.0324964	0.00274441	0.0319462	0.00360636	0.0245923	CDS_synonymous
2017391	0.0034722	0.0394693	0.00184076	0.000344874	0.0320057	0.0033248	0.0289749	0.00266963	0.0252155	CDS_synonymous
2018824	0.0364077	0.0219978	0.00170318	0.0129733	0.00133755	0.00865251	0.0529932	0.0174413	0.00355015	CDS_synonymous
2019599	0.032462	0.0110994	-0.00165581	0.000660853	0.0298084	0.00206211	0.0187126	0.00184305	0.028815	CDS_synonymous
2019643	0.0322534	0.0243491	0.00177413	0.0679603	0.0209234	0.0273278	0.0191766	0.0192928	0.0349534	CDS_synonymous
2020204	0.0180898	0.025865	-0.00060689	0.0244278	0.0232745	0.011342	0.0120443	0.00812906	0.0144919	CDS_synonymous
2020334	0.0670594	0.0283964	-0.0005108	0.00418699	0.0445154	0.00534506	0.0212735	0.000886614	0.0272066	CDS_synonymous
2020573	0.0201697	0.0118895	-7.525e-05	0.0341914	0.0203976	0.0096152	0.00804675	0.0143193	0.00701246	CDS_synonymous
2021296	0.0287739	0.0249112	1.901e-05	0.00483445	0.0358708	0.0082276	0.0169445	0.00307885	0.0144745	CDS_synonymous
2021414	0.0126581	0.0288381	-0.00038968	0.0463437	0.0166277	0.0387469	0.0138277	0.0218822	0.00862784	CDS_synonymous
2021840	0.0492164	0.0156357	-0.00253805	0.00668166	0.0583153	0.0441682	0.0147109	0.00664133	0.00251126	CDS_synonymous
2022014	0.0236372	0.0224321	0.00046688	0.00210076	0.0328197	0.00867586	0.012668	0.00240323	0.0495688	CDS_synonymous
2022201	0.00589166	0.0290238	0.0019468	0.01779	0.0302935	0.0101343	0.014233	0.0224731	0.0293149	CDS_synonymous
2022202	0.0085899	0.0343557	0.00177229	0.0302594	0.0344633	0.00948245	0.0147743	0.02334	0.0293702	CDS_synonymous
2022365	0.0232638	0.0256678	-0.00229433	0.032039	0.0270334	0.0195251	0.0120726	0.0179005	0.0175475	CDS_synonymous
2022378	0.0377643	0.0334584	0.00101879	0.0142753	0.0282148	0.0259429	0.0205724	0.00352019	0.00946824	CDS_synonymous
2022480	0.0071396	0.0165756	0.0013734	0.0209011	0.0261773	0.02525	0.0113034	0.0084849	0.0109334	CDS_synonymous
2022751	0.0381084	0.01857	0.00329223	0.00149772	0.0382026	0.00299228	0.0144338	0.00224978	0.0330426	CDS_synonymous
2024003	0.036938	0.00739022	-0.00036925	0.0140609	0.0211152	0.0282534	0.00402398	0.0146543	0.00385885	CDS_synonymous
2024779	0.0467487	0.0160068	-0.00134841	0.00871865	0.0577591	0.0205959	0.0228337	0.016007	0.0120884	CDS_synonymous
2025703	0.0273483	0.0229884	-0.00037557	0.00174764	0.029905	0.00296173	0.0153443	0.00171064	0.0173173	CDS_synonymous
2026019	0.0376672	0.0188187	-0.00095719	0.00476513	0.0391317	0.0203354	0.0095987	0.00971492	0.00975707	CDS_synonymous
2026473	0.0276915	0.0105413	-0.00182203	0.00633419	0.0270298	0.00584537	0.0143147	0.00205192	0.0315268	CDS_synonymous
2026474	0.0268421	0.0101813	-0.00185758	0.0113265	0.0266665	0.00803604	0.0142356	0.0023508	0.0337887	CDS_synonymous
2026614	0.0161828	0.0193586	0.00228432	0.0283787	0.0215855	0.0115554	0.0178897	0.00677642	0.0205899	CDS_synonymous
2026865	0.0347092	0.0483897	-0.00137812	0.0225421	0.036077	0.0114632	0.0138875	0.0161951	0.0189234	CDS_synonymous
2026870	0.027572	0.0106825	-0.00171604	0.00637254	0.0257368	0.00558381	0.0142335	0.00202734	0.0297876	CDS_synonymous
2027406	0.0390517	0.0261873	0.00226078	0.0551292	0.032688	0.0235273	0.034821	0.0291233	0.0253287	CDS_synonymous
2027407	0.0162406	0.0133654	-0.00052747	0.0466648	0.0296442	0.0237825	0.0414825	0.00751276	0.021583	CDS_synonymous
2027583	0.0455259	0.014219	-0.00239948	0.029683	0.0551495	0.0355919	0.00710484	0.0108851	0.00300637	CDS_synonymous
2027584	0.0445869	0.0107704	-0.00187671	0.00741176	0.04507	0.0542258	0.004706	0.0122343	0.00366924	CDS_synonymous
2027585	0.0466302	0.0138518	-0.00157817	0.0304271	0.0431008	0.0222942	0.00682683	0.0136759	0.00504455	CDS_synonymous
2027586	0.0468482	0.0132584	-0.00177796	0.0192995	0.0395743	0.0380223	0.00651079	0.0147733	0.00422086	CDS_synonymous
2029054	0.0272029	0.0244067	-0.00108325	0.00176994	0.0394013	0.00293262	0.00489628	0.00122968	0.00871682	CDS_synonymous
2029314	0.0346925	0.0102493	-0.00076332	0.0353101	0.0346634	0.0258514	0.00616984	0.00591889	0.00704066	CDS_synonymous
2029938	0.0416406	0.0205285	7.04e-06	0.0309322	0.0207041	0.0137621	0.0213391	0.0280132	0.0201055	CDS_synonymous
2030056	0.0262535	0.0184543	-0.00143909	0.00132151	0.0471098	0.0112219	0.0197386	0.000950477	0.0231661	CDS_synonymous
2031294	0.00819713	0.0185895	0.00129227	0.0215237	0.0292791	0.0254987	0.0137285	0.0085251	0.0119975	CDS_synonymous
2031295	0.00825643	0.0172718	0.00039545	0.0229468	0.0252797	0.0200834	0.0114347	0.00858383	0.0147086	CDS_synonymous
2031394	0.0515691	0.00482699	-0.0005192	0.00138515	0.0580975	0.0150678	0.00875125	0.00441913	0.0232104	CDS_synonymous
2031395	0.0448757	0.0128127	-0.0005079	0.00149473	0.0563369	0.0119278	0.00924733	0.00518535	0.0225646	CDS_synonymous
2031816	0.0295184	0.0212666	-0.00020174	0.00137459	0.028826	0.00262433	0.0124999	0.00133683	0.0170124	CDS_synonymous
2032904	0.0266727	0.0092397	-0.00174106	0.0118932	0.0257932	0.0113332	0.0152791	0.00380984	0.0324715	CDS_synonymous
2034184	0.0211208	0.0278178	-6.057e-05	0.0144775	0.0264735	0.0134688	0.0217037	0.0064652	0.0267694	CDS_synonymous
2034937	0.02729	0.0298589	-0.00080294	0.0453197	0.0268084	0.0311624	0.0437705	0.0175508	0.0388306	CDS_synonymous
2035124	0.00441014	0.0227638	-0.00092142	0.0218735	0.0289824	0.0322062	0.0257604	0.00505073	0.0124398	CDS_synonymous
2035126	0.0242428	0.0270072	-5.672e-05	0.0235871	0.0329898	0.0232369	0.00616464	0.0022882	0.00679609	CDS_synonymous
2035129	0.0220216	0.0139296	0.00045584	0.0127883	0.0276539	0.0291437	0.00358714	0.00322546	0.0103921	CDS_synonymous
2035164	0.045838	0.0198566	0.00129512	0.00164372	0.0756199	0.0208454	0.015174	0.00154959	0.0104732	CDS_synonymous
2035562	0.0230192	0.0150806	-0.00035024	0.000984016	0.0260798	0.00144245	0.00334667	0.000712563	0.0297212	CDS_synonymous
2035768	0.00563747	0.0471437	0.00011972	0.010815	0.0123074	0.0206829	0.0229655	0.00974046	0.0219406	CDS_synonymous
2035771	0.0058642	0.0406075	-0.00015026	0.0077069	0.0117562	0.0217511	0.018505	0.0070275	0.0219214	CDS_synonymous
2035832	0.025111	0.0432783	0.00028847	0.00255537	0.0361589	0.00493766	0.0150326	0.00127502	0.0145358	CDS_synonymous
2036662	0.0361985	0.0145227	0.00133983	0.0209304	0.0275724	0.0121953	0.0201738	0.00253439	0.0042014	CDS_synonymous
2037569	0.0108923	0.0193181	0.0005545	0.0310891	0.0234967	0.0205303	0.0166793	0.0157266	0.0149051	CDS_synonymous
2037570	0.0117485	0.0195637	0.0006232	0.0305968	0.026497	0.0201618	0.0184101	0.0148203	0.0162531	CDS_synonymous
2038702	0.0197259	0.0174089	0.00101168	0.0173472	0.033323	0.0214565	0.0190071	0.0065727	0.0422086	CDS_synonymous
2038813	0.0160275	0.0279962	-0.00127164	0.0275015	0.0298528	0.0213817	0.009416	0.0152321	0.026747	CDS_synonymous
2038885	0.0254765	0.020831	-0.00196327	0.0027588	0.0299422	0.00347206	0.0115988	0.000780752	0.00940898	CDS_synonymous
2039587	0.00753158	0.00600248	-0.0019319	-0.000119004	0.0207458	0.00834632	0.0263999	0.00643797	0.0257913	CDS_synonymous
2039802	0.0121386	0.0339272	-0.00187556	0.0040564	0.025703	0.0231518	0.0101291	0.0055489	0.0127198	CDS_synonymous
2040057	0.0237252	0.0422244	-0.00282662	0.000893945	0.0182868	0.00692787	0.00726375	0.00270736	0.0234815	CDS_synonymous
2040327	0.00706723	0.0067218	-0.0019452	0.0219055	0.0306006	0.0131373	0.00863612	0.0128404	0.0273216	CDS_synonymous
2040376	0.0018056	0.0012123	0.00032486	0.0327406	0.00620494	0.0241187	0.0149106	0.0215626	0.0119947	CDS_synonymous
2041349	0.0412333	1.6e-06	-0.00066249	0.00976883	0.0305118	0.024943	0.0058587	0.00175423	-0.00123895	CDS_synonymous
2041766	0.0324166	0.0228763	-0.00054262	0.00347769	0.0376734	0.00714051	0.0157649	0.00130513	0.00332728	CDS_synonymous
2041982	0.0244132	0.0166587	-0.00095953	0.00162269	0.0547054	0.00307932	0.00982572	0.00245016	0.022113	CDS_synonymous
2042499	0.015686	0.0184635	-0.0001349	0.0271078	0.00960906	0.023375	0.0139533	0.00972245	0.0260164	CDS_synonymous
2043957	0.0053971	0.039936	-0.00129485	0.0245106	0.0209185	0.0124957	0.0156059	0.0133976	0.0201398	CDS_synonymous
2044320	0.0293001	0.00806098	-0.00011428	0.00857979	0.0175066	0.0335502	0.00497795	0.0203316	0.00569874	CDS_synonymous
2044894	0.0234117	0.0135903	-0.00103949	0.0377844	0.0188899	0.0242477	0.0320434	0.0161585	0.010642	CDS_synonymous
2044997	0.0118626	0.0365121	0.00080273	0.0244559	0.0339138	0.0130035	0.0041109	0.0046152	0.0056294	CDS_synonymous
2045095	0.021147	0.0264319	0.00261067	0.0349845	0.00990914	0.0262771	0.0130784	0.0132507	0.00549649	CDS_synonymous
2045315	0.0285338	0.009135	-0.00566644	0.00147773	0.02097	0.007788	0.016073	0.0114597	0.0244585	CDS_synonymous
2047879	0.0213373	0.0152258	-0.0020017	0.000670039	0.0208185	0.0326783	0.0130208	0.00610005	0.00245144	CDS_synonymous
2048150	0.0362268	0.016119	0.00087488	0.000943868	0.048129	0.00308019	0.0162078	0.00180577	0.0202327	CDS_synonymous
2050975	0.0376086	0.0299853	0.00125563	0.00289417	0.0816296	0.0271982	0.0192807	0.00218559	0.0138053	CDS_synonymous
2051325	0.00518182	0.0239852	-0.00139384	0.0199312	0.0326646	0.0337416	0.0242065	0.0048635	0.01469	CDS_synonymous
2051327	0.0269557	0.0277503	-0.00046301	0.0248504	0.0375327	0.0243713	0.00568525	0.00216663	0.00815364	CDS_synonymous
2061091	0.0009783	0.0204355	0.00190758	0.00028547	0.0272698	0.018598	0.0227309	0.0009603	0.0158448	CDS_synonymous
2061232	0.0232957	0.0441307	4.226e-05	0.00261065	0.04452	0.00342191	0.0144768	0.00165062	0.0108883	CDS_synonymous
2067206	0.025405	0.00855873	-0.00187969	0.00565395	0.0148161	0.0230086	0.0187677	0.00972056	0.023392	CDS_synonymous
2067207	0.030116	0.0208137	-0.00120339	0.00649174	0.0156528	0.0212581	0.0172247	0.012908	0.0253891	CDS_synonymous
2067571	0.0121148	0.0346258	0.00032774	0.0367408	0.0231693	0.0187258	0.0113461	0.0127239	0.0363973	CDS_synonymous
2068043	0.0230397	0.00722468	0.00083477	0.00453608	0.0661897	0.00367646	0.0104951	0.00360636	0.0271169	CDS_synonymous
2068311	0.0364263	0.0200813	-0.00225973	0.00738328	0.041796	0.0272453	0.00290642	0.00312583	0.0289238	CDS_synonymous
2068360	0.029569	0.00945746	0.00012243	0.00175437	0.0344156	0.0195693	0.0209159	0.00219565	0.0152248	CDS_synonymous
2068854	0.0385975	0.0411366	-0.00153826	0.0145487	0.0484957	0.00821868	0.0162915	0.00876733	0.0195556	CDS_synonymous
2068857	0.0237093	0.0277101	9.866e-05	0.0180664	0.0144266	0.00867586	0.0241056	0.00726584	0.0256161	CDS_synonymous
2069042	0.0483725	0.0135589	-0.00100025	0.00140025	0.0344414	0.00109113	0.0201544	0.00113266	0.00800642	CDS_synonymous
2069401	0.0267664	0.0214788	-0.0011214	0.00149226	0.0387996	0.00245005	0.00451174	0.00114033	0.00861135	CDS_synonymous
2069541	0.0314921	0.0421365	-0.001626	0.0117752	0.0307776	0.0290329	0.0190452	0.0167187	0.0291553	CDS_synonymous
2070180	0.0260821	0.0073408	-0.00252027	0.0383933	0.0319783	0.0119826	0.0231245	0.00546028	0.0143802	CDS_synonymous
2070527	0.0383668	0.00976062	-0.00116947	0.000526227	0.0314053	0.00195588	0.0226178	0.000772396	0.00923175	CDS_synonymous
2070781	0.0255758	0.00805861	0.00068936	0.015187	0.0202963	0.0222258	0.00601133	0.0024119	0.00316279	CDS_synonymous
2071011	0.0223268	0.0479695	-0.00139019	0.0158649	0.0240873	0.00622091	0.0106601	0.00582062	0.0138098	CDS_synonymous
2071191	0.0381155	0.0203586	5.8386e-05	0.0361398	0.0241245	0.0122472	0.0221142	0.0273443	0.0192661	CDS_synonymous
2071548	0.00411364	0.0453434	-0.00086309	0.0240905	0.018105	0.00726915	0.0102936	0.00343071	0.037609	CDS_synonymous
2071712	0.0121883	0.0124329	-0.00081131	0.00136001	0.0281386	0.0233814	0.0232878	0.00516754	0.00995648	CDS_synonymous
2072017	0.0341921	0.0360703	0.00085571	0.0238334	0.0193891	0.0309844	0.0486195	0.00900841	0.0251907	CDS_synonymous
2072910	0.00738277	0.0434797	-0.00089997	0.0201566	0.0209519	0.0105837	0.0158519	0.0112884	0.0210151	CDS_synonymous
2073039	0.0342567	0.0160807	-0.00295034	0.0194212	0.0302264	0.00959516	0.0157268	0.0185497	0.0232499	CDS_synonymous
2073469	0.00305083	0.0180114	-0.00084932	0.0215365	0.0258005	0.0305447	0.0283778	0.00570542	0.0108482	CDS_synonymous
2073471	0.0204724	0.0225124	-2.684e-05	0.0236952	0.0297843	0.0218719	0.0069034	0.00253906	0.0059147	CDS_synonymous
2074074	0.00912202	0.042147	-0.00113595	0.0288301	0.0574137	0.0220302	0.0213366	0.0132711	0.0167614	CDS_synonymous
2074469	0.0490257	0.0212005	-0.00304592	0.0292172	0.045608	0.0241432	0.0250614	0.0117225	0.0197837	CDS_synonymous
2076554	0.0434135	0.0162192	-0.00252736	0.00497046	0.0531511	0.0447957	0.0136294	0.00588011	0.00274235	CDS_synonymous
2077074	0.0242705	0.016444	-0.000810951	0.0468349	0.0373828	0.00446802	0.0179379	0.0258414	0.00675082	CDS_synonymous
2077127	0.0525234	0.0201565	0.00148448	0.0111315	0.0467	0.0300372	0.0373134	0.01576	0.0253934	CDS_synonymous
2077602	0.0427226	0.0231652	-0.00038752	0.0354444	0.0310809	0.0175036	0.0103287	0.0060833	0.0157575	CDS_synonymous
2078643	-0.00705144	0.0231931	-0.00624362	0.0340099	0.0262173	0.0189362	0.00186117	0.00199322	0.0125448	CDS_synonymous
2079132	0.0219504	0.0280193	-0.00157439	0.00114411	0.0239379	0.00755489	0.0430354	0.00569802	0.0149208	CDS_synonymous
2079270	0.0459928	0.0124966	-0.00127244	0.00671533	0.0565512	0.0197449	0.0211515	0.0120659	0.0104133	CDS_synonymous
2079288	0.0465646	0.0250096	-0.00090661	0.0138898	0.0398628	0.0134295	0.017292	0.0104625	0.01227	CDS_synonymous
2079326	0.0140769	0.00574705	-0.00291625	0.032945	0.0128812	0.0272381	0.00833765	0.008076	0.0225701	CDS_synonymous
2079327	0.0501579	0.0103373	-0.00095802	0.0266662	0.0644863	0.0390692	0.0155506	0.0139353	0.0157005	CDS_synonymous
2080255	0.0133776	0.022333	1.907e-05	0.00193574	0.0369528	0.00305449	0.0108186	0.00264721	0.0394996	CDS_synonymous
2080535	0.00399376	0.0202358	-0.00252545	0.0176886	0.0133277	0.0220373	0.0251349	0.0157191	0.00686365	CDS_synonymous
2081122	0.0259369	0.0432738	-0.0031873	0.0017838	0.0218684	0.0107793	0.00836542	0.00446812	0.0230009	CDS_synonymous
2081180	0.0478321	0.0212474	0.00124125	0.0263348	0.0395883	0.0186008	0.0272638	0.00318174	0.0047751	CDS_synonymous
2081919	0.0100075	0.0320682	-0.00247768	0.00439491	0.0232174	0.0243815	0.00939024	0.0046433	0.012449	CDS_synonymous
2081936	0.0356187	0.0206485	-0.00042942	0.0310775	0.00705275	0.0199014	0.0249771	0.00719094	0.00769662	CDS_synonymous
2082617	0.00369424	0.0181295	-0.00062179	0.0178254	0.0318345	0.00968601	0.0243652	0.00670913	0.0303509	CDS_synonymous
2082870	0.0289755	-0.0114753	-0.00086715	0.0261659	0.025088	0.0253168	0.00776164	0.0147774	0.0203057	CDS_synonymous
2082933	0.0445617	0.0237762	0.00133538	0.0020821	0.0757365	0.0213467	0.0149219	0.00161048	0.0130004	CDS_synonymous
2083171	0.0297108	0.0375607	-0.00069946	0.00960705	0.0305251	0.0140837	0.0206378	0.013008	0.00918168	CDS_synonymous
2083375	0.0127929	0.0201797	0.00085794	0.0324179	0.0332315	0.0161623	0.0185459	0.00534147	0.0165635	CDS_synonymous
2083389	0.0224394	0.00796653	0.00120976	0.00242669	0.0231193	0.0141129	0.0246576	0.00255446	0.00914957	CDS_synonymous
2083717	0.024659	0.0130369	-0.00099043	0.0354375	0.0173688	0.024667	0.0318095	0.0148035	0.0117839	CDS_synonymous
2084425	0.0105131	0.0317159	-0.00198692	0.00408798	0.0261105	0.0207456	0.00983943	0.00551762	0.012665	CDS_synonymous
2084887	-0.0136249	0.0218527	-0.00057	0.0200225	-0.00074793	0.0121972	0.00468135	0.0080271	0.0217157	CDS_synonymous
2085423	0.0503002	0.0412628	0.00198014	0.0105187	0.0569508	0.0467523	0.0381871	0.024997	0.0144643	CDS_synonymous
2085888	0.0477191	0.00974393	-0.00155796	0.0175966	0.0539131	0.0531112	0.00663102	0.00585139	0.00562452	CDS_synonymous
2086024	0.039616	0.0266365	0.00236702	0.0512802	0.0357652	0.0234856	0.0318489	0.028665	0.0275788	CDS_synonymous
2086025	0.0165131	0.0136445	-0.00043052	0.0428353	0.0323652	0.0237572	0.0382357	0.00737156	0.0235022	CDS_synonymous
2086481	0.0311063	0.0167817	-0.0009278	0.0455871	0.048403	0.00471334	0.0217988	0.0257877	0.0087296	CDS_synonymous
2086588	0.0197472	0.0173918	0.00076505	0.0190104	0.0330662	0.0216866	0.0181759	0.007021	0.0422853	CDS_synonymous
2087267	0.00301064	0.0217847	-0.0012756	0.00991543	0.00194991	0.0195944	0.0510898	0.0035568	0.0203475	CDS_synonymous
2087695	0.0470142	0.0346438	-0.00120318	0.0213847	0.0735511	0.0241436	0.0414247	0.0174799	0.0448047	CDS_synonymous
2088000	0.0354485	0.0344507	0.00120234	0.0411003	0.0564016	0.0416724	0.0511855	0.0200849	0.0221102	CDS_synonymous
2088025	0.0218187	0.052827	-0.0034869	0.00463216	0.0234249	0.00246585	0.0110381	0.00268507	0.0131326	CDS_synonymous
2088053	0.0246287	0.0163539	-0.00094363	0.00157355	0.0512554	0.00312246	0.00982946	0.00242324	0.0216411	CDS_synonymous
2088151	0.0270327	0.027217	-0.0017063	0.000758717	0.0215606	0.0107452	0.00739622	0.00182556	0.00857744	CDS_synonymous
2088236	0.0156175	0.00956639	0.0001346	0.03778	0.0373367	0.0303801	0.0172586	0.0139295	0.0145272	CDS_synonymous
2088466	0.0435274	0.0236091	0.0012043	0.00177598	0.0809187	0.0228983	0.0161829	0.00186084	0.0132037	CDS_synonymous
2089104	0.0479731	0.0197497	-0.00327728	0.0297022	0.0470935	0.024787	0.0225318	0.0114285	0.0200382	CDS_synonymous
2089392	0.00352573	0.0224183	-0.00149076	0.0216401	0.0375568	0.0322836	0.0238935	0.0057107	0.0134536	CDS_synonymous
2089394	0.0224652	0.0266012	-0.00066537	0.0239478	0.0428709	0.0233093	0.00563553	0.0025833	0.00738471	CDS_synonymous
2089706	0.0320758	0.00892862	-8.389e-05	0.0091273	0.0235906	0.0360302	0.00522402	0.0198987	0.00671019	CDS_synonymous
2089778	-0.00139689	0.0226903	0.00093007	9.636e-05	0.0339346	0.0168167	0.0387676	0.00259464	0.0152819	CDS_synonymous
2090035	0.0391851	0.0156164	-0.00446618	0.00500003	0.0402524	0.0114481	0.010834	0.00993244	0.0237951	CDS_synonymous
2090912	0.0298325	0.0221656	-0.0007205	0.0469134	0.0219769	0.0248853	0.0775669	0.0158147	0.0232379	CDS_synonymous
2090981	0.0347263	0.037898	0.00142172	0.00744083	0.00504885	0.00341799	0.00170632	0.000551909	0.0295546	CDS_synonymous
2091681	0.0222378	0.0447978	0.00158882	0.0029251	0.025672	0.00107341	0.0210356	0.00388575	0.0157285	CDS_synonymous
2091883	0.0271127	0.0506395	0.00117348	0.00346151	0.00321316	0.00186974	0.00124006	0.000416321	0.038387	CDS_synonymous
2091919	0.0351541	0.00802958	0.00185907	0.0653333	0.0109004	0.0142047	0.00715046	-0.00101	0.0265964	CDS_synonymous
2092236	0.0248441	0.0287217	0.00103897	0.00189016	0.00498024	0.000843226	0.00269621	0.000650409	0.0241761	CDS_synonymous
2093698	0.0285341	0.0315824	0.0021384	0.0158524	0.0235053	0.00226822	0.00437106	-0.00361067	0.0191497	CDS_synonymous
2093895	0.0148232	0.0361575	0.00124773	0.00534392	0.0258518	0.00663185	0.00637394	0.00293023	0.0278899	CDS_synonymous
2094410	0.021924	0.0293586	0.00108572	0.0138088	0.0427749	0.0232927	0.0508341	0.00323953	0.0138439	CDS_synonymous
2094859	0.0332524	0.0333891	0.00066644	0.00104614	0.0178355	0.00481079	0.0074531	0.00337155	0.0245507	CDS_synonymous
2095005	0.0473825	0.0703384	0.00279698	0.0306668	0.0284524	0.0224208	0.0290705	0.012734	0.0318237	CDS_synonymous
2095008	0.0247671	0.0320929	0.00161427	0.0407547	0.0165925	0.00732513	0.0248396	0.00756464	0.0482961	CDS_synonymous
2095009	0.0219232	0.0260124	0.0022179	0.0415594	0.0161941	0.00880773	0.0224167	0.00885233	0.0475712	CDS_synonymous
2095097	0.092899	0.0412692	0.00806743	0.0119872	0.0301868	0.0220487	0.0299031	0.00528218	0.0391491	CDS_synonymous
2095569	0.0215611	0.0262847	-0.00011705	0.00416076	0.0328132	0.0106957	0.0116018	0.00814517	0.0092142	CDS_synonymous
2096515	0.0407001	0.0369279	0.00138336	0.00926374	0.0129369	0.00895532	0.0103239	-0.00181025	0.0225877	CDS_synonymous
2096817	0.0660914	0.0438715	0.00359487	0.00623104	0.0268891	0.0190116	0.037943	0.00349274	0.0338466	CDS_synonymous
2097660	0.0271323	0.0259256	0.00043971	0.00108074	0.0198868	0.000982082	0.0095008	0.00112142	0.0241587	CDS_synonymous
2097730	0.0342152	0.0332298	0.0005622	0.00233438	0.0170368	0.00291974	0.00765717	0.0042057	0.0220685	CDS_synonymous
2097915	0.0407902	0.0555382	0.00127804	0.00152721	0.0404595	0.00356571	0.0220341	0.00139123	0.0159257	CDS_synonymous
2103802	0.0249265	0.0453536	2.713e-05	0.000791304	0.0264008	0.00120311	0.00143311	0.000413796	0.0233281	CDS_synonymous
2104121	0.0504123	0.0160649	-0.0007146	0.00182957	0.0310291	0.000858333	0.0222912	0.00101045	0.00727687	CDS_synonymous
2104134	0.0366268	0.0498919	0.00355655	0.00323516	0.0323994	0.0039557	0.02035	0.00126344	0.0454146	CDS_synonymous
2104566	0.0471395	0.0168948	0.00143305	0.00535156	0.0358148	0.0209215	0.00908285	0.00311939	0.0157305	CDS_synonymous
2104939	0.0190782	0.0261938	0.00158669	0.0164319	0.026241	0.00104544	0.0230141	0.006884	0.0194894	CDS_synonymous
2105125	0.051285	0.0421057	0.00263372	0.0127441	0.0469784	0.0125174	0.0155244	0.00345809	0.0278691	CDS_synonymous
2105474	0.0275091	0.0297611	0.000444846	0.00135718	0.0211773	0.0011216	0.0115309	0.00126425	0.025774	CDS_synonymous
2106591	0.0403668	0.0324474	0.00101007	0.0535186	0.0236696	0.010684	0.011513	0.00107358	0.0383759	CDS_synonymous
2106706	0.0128916	0.0306446	0.00121564	0.00265723	0.0366968	0.0065347	0.00372518	0.00206001	0.0206447	CDS_synonymous
2106872	0.0395603	0.0277882	0.0039443	0.0206359	0.0379558	0.0163168	0.0462649	0.00888232	0.0129733	CDS_synonymous
2106985	0.0184366	0.0302576	0.00369209	0.00381795	0.0458182	0.00123184	0.00692166	0.0010448	0.0364022	CDS_synonymous
2107277	0.0245881	0.0288827	0.00025918	-1.52e-05	-0.00073569	0.00373473	0.0201655	0.00052176	0.00833267	CDS_synonymous
2107287	0.0350214	0.0350994	0.00059098	0.00433495	0.0272416	0.00298906	0.0121764	-0.00107318	0.0302419	CDS_synonymous
2107533	0.0279103	0.0139764	0.00066872	0.0260375	0.0184464	0.00676446	0.0280808	0.00197855	0.0224312	CDS_synonymous
2107816	0.0226728	0.0235091	0.00381762	0.0493307	0.0097612	0.0186558	0.00954675	0.0114756	0.0257081	CDS_synonymous
2108150	0.0314087	0.0415609	0.00114246	0.021507	0.0147846	0.00381427	0.026607	0.00640178	0.0438541	CDS_synonymous
2108176	0.00955868	0.0348422	0.00438282	0.00064588	0.0263637	0.00201381	0.0130539	-2.6016e-05	0.0230384	CDS_synonymous
2108273	0.0236754	0.0227752	0.0019873	0.0185697	0.00689508	0.0150152	0.0211614	0.00083195	0.00869641	CDS_synonymous
2108503	0.0410289	0.0708077	0.00186165	0.0318329	0.0292723	0.0218696	0.0298806	0.014134	0.0276276	CDS_synonymous
2108539	0.0280657	0.0341939	0.00150042	0.0133274	0.0144313	0.0124138	0.0069127	0.0006269	0.021441	CDS_synonymous
2108759	0.0099823	0.0312146	0.00380039	0.00084278	0.0018421	0.00395499	0.0210692	0.00136197	0.0217988	CDS_synonymous
2109186	0.0346318	0.0343407	0.00029156	0.00212635	0.0166014	0.00252172	0.0097699	0.00444726	0.0212032	CDS_synonymous
2109258	0.0490712	0.0379419	0.00103145	0.00554865	0.00016732	-0.000877446	0.0143092	0.00058246	0.025531	CDS_synonymous
2109712	0.0279329	0.0354081	0.00055607	0.00303609	0.0204468	0.00163034	0.0169085	0.00187793	0.028079	CDS_synonymous
2109713	0.0273202	0.0363983	0.00057073	0.0024854	0.0201865	0.00196697	0.0146898	0.00144961	0.0286628	CDS_synonymous
2109718	0.0141734	0.0339413	0.00122258	0.00273627	0.0361582	0.00659099	0.00457436	0.00225091	0.0242078	CDS_synonymous
2109803	0.0558535	0.0477008	0.00381286	0.00755487	0.0293465	0.0109002	0.0284286	0.00185463	0.0184368	CDS_synonymous
2109941	0.0592519	0.0243627	0.00144854	0.0154711	0.0398609	0.0140726	0.0163033	0.0063528	0.013431	CDS_synonymous
2110181	0.0333851	0.0922076	0.00231684	0.00337293	0.0424629	0.00174409	0.00581844	0.000521692	0.0365193	CDS_synonymous
2110645	0.0363716	0.0953403	0.00128333	0.00241521	0.0104908	0.00242824	0.012603	0.00219964	0.0365283	CDS_synonymous
2110704	0.022678	0.0723805	0.00230152	0.0206228	0.00908848	0.00472854	-0.00196314	0.0126829	0.0226666	CDS_synonymous
2110729	0.0322824	0.0574901	0.00514339	0.0225394	0.0498191	0.0277235	0.0320358	0.00409765	0.0264706	CDS_synonymous
2110860	0.0252564	0.0496759	0.00278083	0.0279789	0.0246454	0.0101664	0.00795804	0.00343553	0.0149909	CDS_synonymous
2110887	0.0109377	0.0207965	-0.0007431	0.0150028	0.0318524	0.00195327	0.0220699	-0.00013198	0.0129235	CDS_synonymous
2111101	0.0411047	0.0176351	0.00016007	0.0274438	0.0277383	0.0116695	0.018582	0.0191487	0.0203732	CDS_synonymous
2111166	0.0300688	0.0219134	0.00314355	0.000766446	0.00595708	0.014338	0.0230413	0.00258237	0.0124862	CDS_synonymous
2111181	0.0730516	0.0167232	0.00205484	0.00284007	0.0448378	0.0103315	0.019201	0.00244049	0.0246413	CDS_synonymous
2111261	0.0275496	0.0355044	0.00213797	0.020699	0.0164761	0.0209329	0.0164914	0.0173518	0.0274029	CDS_synonymous
2111262	0.0397432	0.0450064	0.00174804	0.0359089	0.0179942	0.0187108	0.0187013	0.017561	0.0272937	CDS_synonymous
2111315	0.0416012	0.0386583	0.00250667	0.000329733	0.0341535	0.00150427	0.00673325	0.000971103	0.0309751	CDS_synonymous
2111316	0.0414937	0.0406823	0.00248514	0.00031896	0.0343059	0.00142806	0.00675562	0.000952525	0.0337158	CDS_synonymous
2111338	0.0211823	0.0536071	0.00656894	0.000278862	0.00750449	0.000982543	0.00590187	0.00109634	0.0331753	CDS_synonymous
2111426	0.0527151	0.06036	0.00126707	0.0121018	0.0249497	0.0177927	0.0215832	0.00587561	0.0406901	CDS_synonymous
2111692	0.0141801	0.035334	0.00325844	0.00203384	0.0257566	0.00227846	0.0130112	0.00258823	0.0210843	CDS_synonymous
2111752	0.0393728	0.00783564	0.0017524	1.74762e-05	0.0216278	0.000947132	0.00106803	0.0019799	0.022853	CDS_synonymous
2111780	0.0396452	0.028962	0.00480645	0.00429017	0.0238617	0.00836838	0.0331473	0.00340848	0.0224248	CDS_synonymous
2111892	0.022485	0.0729626	0.00705343	0.00070941	0.00845069	0.0236526	0.0021999	0.000260451	0.031718	CDS_synonymous
2112319	0.0128259	0.0460115	0.0049816	0.0145115	0.0175864	0.0220007	0.00814095	0.0149201	0.0339199	CDS_synonymous
2112669	0.0208632	0.0145898	0.00181663	0.00911086	0.0184458	0.0419959	0.0202305	0.0313111	0.0227084	CDS_synonymous
2112704	0.0244982	0.0108554	0.00492341	0.000659747	0.0258796	0.0017356	0.0275808	0.00276589	0.0053855	CDS_synonymous
2113034	0.0086169	0.024902	0.00144413	0.0330787	0.0301765	0.0173958	0.0300406	0.00876306	0.0280211	CDS_synonymous
2113127	0.0257146	0.0387231	0.00239048	0.0203594	-0.00222256	0.00435195	0.00876746	0.0176354	0.0337579	CDS_synonymous
2113258	0.0425622	0.0471484	0.00244476	0.000310107	0.0331119	0.00226507	0.00851919	0.00104682	0.0339774	CDS_synonymous
2113688	0.0535716	0.0254438	0.00239636	0.00211342	0.0366735	0.0243126	0.0132222	0.00250633	0.0201422	CDS_synonymous
2113724	0.0767724	0.0794605	0.00122786	0.00833167	0.0807332	0.0165642	0.0301859	0.015052	0.0335652	CDS_synonymous
2114161	0.026204	0.0346295	0.00324735	0.0515548	0.0372815	0.0169174	0.00864654	0.00520131	0.0176373	CDS_synonymous
2114616	0.013312	0.0289084	0.0009267	0.0253813	0.0203906	0.0159291	0.0212706	0.0144885	0.0215626	CDS_synonymous
2114689	-0.00014113	0.00768304	0.00526384	0.0321636	0.00818318	0.0296304	0.0159929	0.0147033	0.028922	CDS_synonymous
2114700	0.0191698	0.0453947	0.00334184	0.0364196	0.0216617	0.0230953	0.0223545	0.00604795	0.0558115	CDS_synonymous
2115247	0.0069569	0.0353788	0.00216952	-0.00085479	0.0024585	0.0297666	0.0114231	0.0157134	0.0364747	CDS_synonymous
2115318	0.0419901	0.0719781	0.00502506	0.0199632	0.065462	0.0290036	0.0440078	0.00354997	0.0273569	CDS_synonymous
2115319	0.0353559	0.0694455	0.00580583	0.0271472	0.0574265	0.0285589	0.0392705	0.0045389	0.0312614	CDS_synonymous
2115320	0.0502018	0.0491736	0.0038449	0.0279488	0.0550243	0.0320409	0.0330208	0.00876754	0.0310411	CDS_synonymous
2115525	0.0223724	0.0364839	0.00012312	0.000401919	0.0142404	0.00213959	0.00561017	0.0008204	0.0436057	CDS_synonymous
2116004	0.0294892	0.0469725	0.00251395	0.0370588	0.0291691	0.0115724	0.038545	0.0152017	0.0507398	CDS_synonymous
2116006	0.025867	0.038157	0.00347881	0.0387767	0.027238	0.0142803	0.0350598	0.0174394	0.050165	CDS_synonymous
2116106	0.011685	0.0347671	0.00165647	0.00191168	0.00746059	0.0131563	0.020198	0.0189398	0.0307871	CDS_synonymous
2116336	0.0289779	0.0317953	0.000613194	0.00138466	0.00906334	0.00187948	0.0115342	0.00119216	0.0203734	CDS_synonymous
2116372	0.0431756	0.0163108	0.00440772	0.00130962	0.0544847	0.0245032	0.0035119	0.00430732	0.0166932	CDS_synonymous
2116388	0.0305892	0.0544811	0.00861391	0.00773552	0.0299653	0.0169904	0.0178689	0.0222594	0.0249207	CDS_synonymous
2116414	0.0380628	0.00787507	0.00190225	3.3245e-05	0.0211906	0.00111609	0.00113714	0.002057	0.0213258	CDS_synonymous
2116418	0.0376455	0.00706209	0.00174133	1.25798e-05	0.0225059	0.000998966	0.00092302	0.00193406	0.0207319	CDS_synonymous
2116426	0.0355588	0.00704701	0.00177607	1.55219e-05	0.021872	0.00113262	0.000865509	0.00216145	0.0202686	CDS_synonymous
2116434	0.0410881	0.011846	0.00181335	4.17621e-05	0.0200356	0.00099113	0.00208031	0.00217408	0.0260027	CDS_synonymous
2116663	0.0738532	0.0392445	0.00044389	0.00332223	0.0498611	0.00585823	0.0221176	0.00135002	0.0080372	CDS_synonymous
2116665	0.0459068	0.0102236	0.00183364	0.000809971	0.0226404	0.00340647	0.00980635	0.000776699	0.0247375	CDS_synonymous
2116730	0.0566639	0.037358	0.00366567	0.0234666	0.0121934	0.021369	0.043442	0.0049726	0.0504562	CDS_synonymous
2116816	0.0234729	0.0261265	0.00346845	0.00100135	0.00955291	0.00507627	0.0269715	0.00202253	0.0172161	CDS_synonymous
2116912	0.0224474	0.0106561	0.00246078	0.00380954	0.00107224	0.0194625	0.0349488	0.0324438	0.0122673	CDS_synonymous
2117108	0.0409342	0.0345774	0.00065945	0.0015498	0.0346838	0.00907503	0.0315498	0.00409367	0.0404705	CDS_synonymous
2117109	0.039709	0.0300559	0.00055155	0.0027514	0.0360176	0.011029	0.0280224	0.00627302	0.0398042	CDS_synonymous
2117827	0.0366903	0.0486912	0.0013742	0.0216532	0.0274564	0.0128061	0.009578	0.0043808	0.0149622	CDS_synonymous
2118002	0.0468447	0.0278879	-0.00080025	0.00756807	0.0180914	0.010667	0.0265794	0.00624894	0.0263052	CDS_synonymous
2118003	0.0448836	0.0278698	-0.00083133	0.0060997	0.0171404	0.0106646	0.0250474	0.00536454	0.0230335	CDS_synonymous
2118159	0.0305869	0.0276635	0.00394615	0.00278659	0.0422353	0.0174187	0.0217321	0.0098835	0.0226727	CDS_synonymous
2118185	0.00345565	0.0206959	0.00109428	0.0314077	0.00296027	0.0187684	0.0263576	0.00871425	0.0343417	CDS_synonymous
2118201	0.0256247	0.0277806	0.00067054	0.00955734	0.0244304	0.0170836	0.0048405	0.00637565	0.0208558	CDS_synonymous
2118277	0.0320272	0.0558749	0.00311524	0.0115677	0.0193965	0.0321968	0.0154654	0.0174734	0.0316966	CDS_synonymous
2118279	0.0294772	0.0571832	0.00312064	0.0101536	0.0204017	0.0325859	0.0205377	0.0185988	0.0299494	CDS_synonymous
2118296	0.0324136	0.0634058	0.0110375	0.0560451	0.0172236	0.025704	0.0439414	0.0228756	0.0437872	CDS_synonymous
2118389	0.027415	0.02257	0.00291539	0.00725636	0.056286	0.0142158	0.00831346	0.0102596	0.0237683	CDS_synonymous
2118390	0.0261897	0.0261664	0.00134847	0.00651296	0.0442905	0.0124157	0.00794083	0.0169751	0.0290943	CDS_synonymous
2118435	0.0292873	0.0204432	0.00270634	0.0190062	0.0292875	0.0229144	0.0210595	0.0103673	0.0480973	CDS_synonymous
2118735	0.0163859	0.0300901	0.00092887	0.0247971	0.021551	0.0158691	0.0219691	0.0158169	0.0196354	CDS_synonymous
2118737	0.0110811	0.0270234	0.00094308	0.031351	0.0202272	0.0156914	0.0209097	0.0145528	0.0208187	CDS_synonymous
2118847	0.034915	0.0129686	0.00088058	0.00522933	0.02982	0.0204783	0.0080049	0.00079983	0.0163447	CDS_synonymous
2118990	0.0706107	0.0819845	0.00153477	0.00934188	0.0746354	0.0195157	0.0287468	0.0129654	0.0352116	CDS_synonymous
2118991	0.0993325	0.042181	0.00255717	0.0242087	0.0393888	0.0317709	0.0178952	0.0250166	0.0329357	CDS_synonymous
2118992	0.0883435	0.0844036	0.00128881	0.0059273	0.0864218	0.0155446	0.0314808	0.0111086	0.0347541	CDS_synonymous
2118993	0.0884856	0.0732691	0.00099434	0.00242174	0.0937023	0.00979955	0.0238853	0.00461126	0.0281109	CDS_synonymous
2119713	0.0204812	0.0170126	0.00642208	-0.00528315	0.0508542	0.0231655	0.0219915	0.0172201	0.0147862	CDS_synonymous
2119847	0.0204793	0.0231848	0.00444967	0.00278671	0.0055829	0.00683552	0.0306351	0.00576406	0.0125278	CDS_synonymous
2119848	0.0499035	0.0312074	0.0035649	0.00300362	0.0470006	0.00939967	0.00227997	0.00409444	0.00920591	CDS_synonymous
2120023	0.028431	0.0372813	0.0034065	0.0277121	-0.00188654	0.0062351	0.00955915	0.0146703	0.0147426	CDS_synonymous
2120106	0.034055	0.0427969	0.0013435	0.0278299	0.0269646	0.0127188	0.0082104	0.00397717	0.0159305	CDS_synonymous
2122446	0.0253372	0.0401977	0.00276127	0.0131787	-0.0023252	0.00444454	0.00846804	0.015542	0.0335618	CDS_synonymous
2122727	0.0139989	0.0790167	0.0019354	0.000251032	0.0380388	0.00363629	0.00688368	0.000611682	0.034791	CDS_synonymous
2122731	0.0113343	0.0487923	0.00205016	0.000293336	0.0348241	0.00345555	0.00589196	0.000600144	0.0335807	CDS_synonymous
2122733	0.0116697	0.0473626	0.00147424	0.000166333	0.0319915	0.0027668	0.00548889	0.000451491	0.034593	CDS_synonymous
2122829	0.0247706	0.028375	0.0017941	0.0117064	0.0116591	0.00670693	0.0181658	0.0167816	0.0307633	CDS_synonymous
2122882	0.0246135	0.0391795	0.00275999	0.0269125	0.0233481	0.0206245	0.0226515	0.0028125	0.0282827	CDS_synonymous
2123058	0.0647952	0.0396395	0.00991575	0.0064681	0.0528807	0.0214043	0.0376075	0.00719417	0.0180321	CDS_synonymous
2123059	0.0669071	0.0529671	0.012953	0.00390818	0.0582591	0.0141461	0.0438809	0.00478299	0.0356539	CDS_synonymous
2123060	0.070645	0.0481232	0.0120366	0.00639097	0.0524672	0.0217582	0.0407358	0.00994257	0.0314347	CDS_synonymous
2124675	0.0224106	0.0179099	0.001541	0.033528	0.0361305	0.0243647	0.0185261	0.0103303	0.0234851	CDS_synonymous
2128758	0.00246968	0.0311638	8.175e-05	0.000319077	0.0200083	0.00022417	0.0157052	6.3792e-05	0.0369816	CDS_synonymous
2129196	0.0282199	0.0187962	0.0025269	0.00846392	0.0490171	0.0140256	0.00846603	0.0187196	0.024582	CDS_synonymous
2129197	0.0288464	0.0221154	0.00242329	0.00648187	0.0562997	0.0143559	0.00971415	0.0131583	0.0240094	CDS_synonymous
2129198	0.0264461	0.0205562	0.00297812	0.00722447	0.0544364	0.015142	0.0084155	0.0170858	0.0244824	CDS_synonymous
2129199	0.027756	0.0122816	0.00343719	0.0076312	0.0441389	0.0172803	0.00688576	0.0191302	0.0277383	CDS_synonymous
2129200	0.0282027	0.0162732	0.00348281	0.00608104	0.040466	0.018059	0.00731137	0.018499	0.0253021	CDS_synonymous
2129655	0.0562437	0.0642237	0.0067134	0.00553417	0.0174231	0.00791851	0.0325488	0.00678268	0.0580238	CDS_synonymous
2129656	0.0568543	0.0652822	0.00432663	0.00625485	0.0183193	0.011142	0.0265948	0.0049428	0.0602591	CDS_synonymous
2129657	0.0428674	0.068514	0.00654346	0.0187283	0.0231954	0.0203682	0.0454101	0.0120244	0.0610356	CDS_synonymous
2129682	0.0365689	0.0486405	0.00135697	0.0233647	0.0282269	0.012768	0.00956896	0.0043349	0.0148468	CDS_synonymous
2129715	0.0192278	0.0482384	0.00120396	0.0194151	0.00935156	0.00504711	0.0530583	0.0224275	0.0235026	CDS_synonymous
2129781	0.0140485	0.0255182	0.00092113	0.0238155	0.0191247	0.0160894	0.0191822	0.0134135	0.024114	CDS_synonymous
2129812	0.027888	0.037305	0.00073717	0.0188342	0.0264024	0.012897	0.00914473	0.0141401	0.0173871	CDS_synonymous
2129937	0.0393008	0.0715509	0.00127788	0.00175312	0.0224783	0.00108749	0.0023524	0.000848355	0.0522011	CDS_synonymous
2129950	0.0284642	0.0185537	0.00244832	0.00210853	0.0623194	0.0239502	0.0140792	0.00220864	0.00998532	CDS_synonymous
2130038	0.0192251	0.0691095	0.00095126	0.0112191	0.0476499	0.0192484	0.0197309	0.00494597	0.0358951	CDS_synonymous
2130180	0.0603755	0.0276602	0.00043011	0.00222198	0.0294578	0.0258193	0.0346836	0.00274966	0.0228584	CDS_synonymous
2130432	0.0411004	0.0140935	0.00334773	0.00374842	0.0210827	0.0224448	0.0140617	0.00452024	0.0149221	CDS_synonymous
2130458	0.0301786	0.0226764	0.00084806	0.000351645	0.04548	0.00124187	0.0324914	0.000659365	0.00986635	CDS_synonymous
2130608	0.0226581	0.0431413	0.00370079	0.00171093	0.0282857	0.00564261	0.00926018	0.00154466	0.0173454	CDS_synonymous
2130865	0.0393869	0.0405917	0.00096507	0.0332563	0.0833152	0.0121694	0.0100292	0.0111335	0.0212288	CDS_synonymous
2131061	0.00826668	0.024699	0.00088896	0.0270744	0.0220876	0.0022522	0.0079804	0.0047984	0.026754	CDS_synonymous
2131176	0.0215647	0.0438671	0.00291912	0.0349589	0.0288788	0.0168185	0.012418	0.00570212	0.038602	CDS_synonymous
2131341	0.0261417	0.0168024	0.00071977	0.0110662	0.0116953	0.0203416	0.0479201	0.0135563	0.0222196	CDS_synonymous
2131544	0.00857134	0.0277596	0.000721154	0.0222389	0.0113336	0.012253	0.0144335	0.0202831	0.027385	CDS_synonymous
2131661	0.0519762	0.0705335	0.00380176	0.0210575	0.0112908	0.0249788	0.0531052	0.013615	0.0286596	CDS_synonymous
2131753	0.0268128	0.0570927	0.00316932	0.00968893	0.0191924	0.0356457	0.0209766	0.0176682	0.0270347	CDS_synonymous
2131797	0.0199389	0.0190543	0.004581	0.00910994	0.0251999	0.0278425	0.0192548	0.0143523	0.02294	CDS_synonymous
2131883	0.047445	0.0532401	0.00165817	0.012468	0.0531139	0.0195296	0.0149971	0.00730111	0.0299165	CDS_synonymous
2131993	0.0415831	0.0169521	0.00220015	0.0100377	0.0271992	0.0183719	0.0111793	0.00533873	0.0241775	CDS_synonymous
2132421	0.00332515	0.0211501	0.00102216	0.0264755	0.00615283	0.0184668	0.0240443	0.00781353	0.0335206	CDS_synonymous
2132446	0.0875057	0.0812255	0.00104389	0.00436039	0.0907418	0.0126334	0.0282506	0.00868083	0.0313983	CDS_synonymous
2132517	0.0556375	0.0323601	0.00395081	0.000456506	0.0119346	0.0013702	0.0225855	0.00145757	0.0125604	CDS_synonymous
2132521	0.010903	0.0202466	0.00150732	0.0075855	0.0080728	0.0029421	0.0211571	0.0057709	0.0300884	CDS_synonymous
2132643	0.0473656	0.0302558	0.00228	0.00527568	0.0106498	0.00723526	0.04424	0.0230141	0.0289256	CDS_synonymous
2132649	0.0141196	0.0298608	0.00093418	0.0249152	0.0205581	0.0159323	0.0216384	0.0144991	0.019522	CDS_synonymous
2132658	0.0384215	0.0324123	0.00059903	0.000951173	0.0317505	0.00591301	0.0286821	0.00303606	0.038797	CDS_synonymous
2132758	0.02102	0.0451628	0.00059091	0.00298452	0.0094162	0.0163333	0.0263302	0.00062609	0.0260716	CDS_synonymous
2132950	0.0561982	0.0414556	0.00234033	0.0269775	0.0466445	0.0169994	0.0219093	0.015865	0.0358033	CDS_synonymous
2133095	0.0300599	0.0422748	0.00088326	0.00737533	0.0162042	0.012326	0.0256316	0.00272	0.0184025	CDS_synonymous
2133306	0.021307	0.0180575	0.00262615	0.00428831	0.0323858	0.0255978	0.0143451	0.0161295	0.0161021	CDS_synonymous
2133308	0.0327899	0.0200727	0.00179588	0.0131837	0.0330193	0.0422019	0.0404868	0.0345107	0.0307842	CDS_synonymous
2133527	0.0480915	0.0316466	0.00362396	0.0021911	0.0347771	0.0073559	0.0020207	0.00322618	0.00850862	CDS_synonymous
2133611	0.0633456	0.0610243	0.00207685	0.00112924	0.0647817	0.00225914	0.00799243	0.00163561	0.0254316	CDS_synonymous
2133661	0.0282685	0.00305016	0.00306448	0.00319945	0.0240181	0.00412164	0.0056669	0.00173104	0.0228386	CDS_synonymous
2133671	0.00040584	0.0087813	0.00510827	0.0295196	0.00724061	0.0295759	0.0171803	0.0145958	0.0246787	CDS_synonymous
2133717	0.0232348	0.0204315	0.00877926	0.0283412	0.0112825	0.0102968	0.0109696	0.0104707	0.00329827	CDS_synonymous
2133753	0.04672	0.0143685	0.00411986	0.00047752	0.0460699	0.00370781	0.0199662	0.00221425	0.0204196	CDS_synonymous
2133836	0.0248651	0.0204318	0.00425297	0.00139434	0.0251933	0.0113361	0.0225797	0.00547052	0.0195393	CDS_synonymous
2134035	0.0675325	0.0669804	0.0047226	0.0242339	0.0270926	0.0223239	0.0387433	0.00864411	0.0176411	CDS_synonymous
2134270	0.0852058	0.0665498	0.00225015	0.0081997	0.0686643	0.0183739	0.0450118	0.00547744	0.0275945	CDS_synonymous
2134506	0.0434238	0.0178389	0.002929	0.0213458	0.0675393	0.0328314	0.0182976	0.0138328	0.0147593	CDS_synonymous
2134507	0.0675748	0.0454163	0.00350603	0.0216102	0.01403	0.0245993	0.0512277	0.0047125	0.0498511	CDS_synonymous
2134597	0.031188	0.0252907	0.00339244	0.0189478	0.0083649	0.0110232	0.0266696	0.0156197	0.0126703	CDS_synonymous
2134885	0.00973152	0.0262536	0.00258004	0.0267584	0.00509034	0.0109588	0.00449532	0.0101366	0.0210373	CDS_synonymous
2134898	0.010305	0.0092202	7.68e-06	0.0226132	0.009116	0.0154199	0.0095608	0.0204352	0.0372496	CDS_synonymous
2134936	0.0103759	0.0282316	0.0002261	0.0261657	0.0262204	0.0269145	0.0101304	0.00685966	0.0184976	CDS_synonymous
2134960	0.0147492	0.0606527	0.00280901	0.0391795	0.0218305	0.00957938	0.00563784	0.0196397	0.030032	CDS_synonymous
2135019	0.0087912	0.0272175	0.00151539	0.0156972	0.0365563	0.0178025	0.0267314	0.00760444	0.0103428	CDS_synonymous
2135100	0.0490613	0.0554681	0.00128526	0.0134954	0.0474842	0.00945222	0.037213	0.0127194	0.0428351	CDS_synonymous
2135241	0.0252061	0.0362996	0.00239552	0.0187845	-0.0024783	0.00404417	0.0083294	0.0188494	0.033626	CDS_synonymous
2135517	0.00767113	0.0325696	0.00456611	0.00661885	0.0113151	0.0281599	0.00818626	0.0170653	0.0290004	CDS_synonymous
2135672	0.048184	0.0225615	0.0010286	0.00439951	0.0443203	0.0184386	0.0197156	0.00187938	0.0175026	CDS_synonymous
2135726	0.0225797	0.0508257	0.00125923	0.00547157	0.0343596	0.00661481	0.0382546	0.0111109	0.0360699	CDS_synonymous
2135896	0.012624	0.0128879	0.00080651	0.024887	0.0210247	0.0235064	0.0073199	0.00749132	0.0094059	CDS_synonymous
2135908	0.0502763	0.0254451	-0.00043082	0.0160145	0.0128511	0.00299673	0.00274044	0.0187378	0.0328136	CDS_synonymous
2135931	0.0284033	0.0628431	0.0116991	0.0534233	0.0163388	0.0260119	0.0449963	0.0216875	0.0368644	CDS_synonymous
2136114	0.0314638	0.0655774	0.00303242	0.0170266	0.0454695	0.0103629	0.0178967	0.008816	0.023339	CDS_synonymous
2136240	0.0189503	0.0224379	0.00358342	0.000487186	0.0295859	0.0205961	0.00046036	0.000987972	0.00604051	CDS_synonymous
2136241	0.0208879	0.0114593	0.00404263	0.0250055	0.0237476	0.00818934	0.00238304	0.0215518	0.0156471	CDS_synonymous
2136262	0.0281037	0.0601452	0.00180067	0.0192498	0.0493973	0.0182336	0.0403556	0.00354658	0.0457614	CDS_synonymous
2136359	0.0249106	0.0309034	0.00048581	0.0092397	0.0233699	0.0143976	0.00551736	0.00539674	0.0211365	CDS_synonymous
2136405	0.0393088	0.0603293	0.00180308	0.0187901	0.0286316	0.00604196	0.0423145	0.0123566	0.046553	CDS_synonymous
2136589	0.0105071	0.0279805	0.00031398	0.0256901	0.0266927	0.0263227	0.0103199	0.00665773	0.0171567	CDS_synonymous
2136592	0.100069	0.0890899	0.00084513	0.0053905	0.0621833	0.0223525	0.0207287	0.00466548	0.04685	CDS_synonymous
2136680	0.004377	0.0395431	0.00162459	0.00774744	0.0231642	0.0128076	0.0034016	0.0112868	0.0244063	CDS_synonymous
2136917	0.0504139	0.0275871	0.0011068	0.00494079	0.0430014	0.0184488	0.0201048	0.00200118	0.019918	CDS_synonymous
2136919	0.0451802	0.0146141	0.00119695	0.0104072	0.045387	0.0209924	0.0236098	0.00231769	0.0125053	CDS_synonymous
2136921	0.0369771	0.0125834	0.00113207	0.0122983	0.0388576	0.0228313	0.025723	0.00364338	0.0112379	CDS_synonymous
2136923	0.0393941	0.0139106	0.0012191	0.0137115	0.0344638	0.0215546	0.0258127	0.00375613	0.0124073	CDS_synonymous
2136925	0.0483066	0.0293814	0.00118774	0.0065415	0.0428784	0.0199805	0.0248556	0.00259169	0.0215677	CDS_synonymous
2137000	0.0228017	0.00730348	0.00350113	1.6565e-05	0.0295318	0.00402532	0.0112167	0.00130558	0.0225103	CDS_synonymous
2137130	0.00613662	0.0294092	0.0065488	0.0315786	0.0117291	0.0276333	0.0127103	0.0152932	0.00852411	CDS_synonymous
2137247	0.0562967	0.0448721	0.00344067	0.00891682	0.0241581	0.0126847	0.0381191	0.0134405	0.0348062	CDS_synonymous
2137283	0.0281451	0.0283881	0.00460059	0.0123156	0.00086277	0.0105557	0.0072904	0.00637707	0.0224475	CDS_synonymous
2137297	0.0411206	0.0340194	0.00312939	0.0262518	0.019125	0.00451308	0.0273938	0.0131386	0.0391665	CDS_synonymous
2137405	0.0206105	0.0108331	0.00467293	0.000630431	0.0268288	0.00161796	0.0274695	0.00277472	0.00494542	CDS_synonymous
2137482	0.0260375	0.0195639	0.00153144	0.0287336	0.0404973	0.0245225	0.0153428	0.0101402	0.026115	CDS_synonymous
2137488	0.00611846	0.0248633	0.00020138	0.028009	0.0118596	0.0230289	0.0169257	0.00528979	0.00774261	CDS_synonymous
2137531	-0.00041954	0.0338752	0.0023429	0.00538498	0.0246054	0.0123811	0.00312438	0.00162224	0.0424129	CDS_synonymous
2137761	0.0236946	0.0461065	0.00095376	0.00369752	0.00362632	0.0233853	0.020611	0.00551948	0.0160771	CDS_synonymous
2137933	0.0413217	0.0200075	0.0020718	0.00087512	0.0360712	0.0161292	0.00862124	0.0017317	0.0141959	CDS_synonymous
2137971	0.0383511	0.0136864	0.00700347	0.000271486	0.0293248	0.00737889	0.013783	0.00213046	0.0348583	CDS_synonymous
2137972	0.0329219	0.0316596	0.00214357	0.000669999	0.0405413	0.00434472	0.0232434	0.00334079	0.0288882	CDS_synonymous
2137984	-0.0067007	0.0238826	0.00129284	0.0229625	0.00176728	0.0116938	0.0219152	0.014748	0.0337954	CDS_synonymous
2138043	0.0142362	0.0437054	0.00472157	0.00501702	0.0077609	0.00799039	0.0358364	0.00365909	0.0240829	CDS_synonymous
2138062	0.0539397	0.0696503	0.0045979	0.00988511	0.0225562	0.0161929	0.046435	0.00754767	0.0610698	CDS_synonymous
2138063	0.0397254	0.0589062	0.00480166	0.0324517	0.0184611	0.0158562	0.0484421	0.0116497	0.0423534	CDS_synonymous
2138064	0.0506648	0.0611268	0.00676607	0.0194808	0.0224859	0.0109988	0.0480237	0.00860345	0.0401074	CDS_synonymous
2138075	0.0003122	0.020413	0.0013985	0.0155195	0.0221111	0.0150044	0.0063576	0.00830417	0.0239534	CDS_synonymous
2138335	0.0290096	0.0483165	0.00281504	0.00332719	0.0448551	0.0157496	0.00874035	0.00596059	0.030825	CDS_synonymous
2138347	0.0471255	0.0316469	-0.00073282	0.00435913	0.0183106	0.00891356	0.0272242	0.00490441	0.0283081	CDS_synonymous
2138405	0.00707904	0.0267344	0.00161464	0.0158139	0.0352095	0.0177394	0.0274011	0.0073356	0.0130177	CDS_synonymous
2138518	0.0358832	0.0216212	0.00058735	0.00493797	0.0295973	0.00856677	0.018884	0.00502627	0.0208756	CDS_synonymous
2138560	0.0148976	0.0456566	0.0021528	0.0289024	0.011989	0.016099	-0.00375915	0.000420384	0.0348912	CDS_synonymous
2138791	0.0661433	0.0542646	0.0124922	0.00284455	0.0555556	0.0120499	0.0437028	0.003463	0.0379387	CDS_synonymous
2139081	0.0387704	0.0479074	0.00473142	0.0597002	0.011904	0.0277632	0.116295	0.0294452	0.0420667	CDS_synonymous
2142477	-0.0218166	-0.0319023	-0.00878829	0.000790995	-0.0220218	-0.00417775	-0.00427196	-0.00219327	-0.025638	CDS_synonymous
2143623	-0.0148435	-0.0596677	-0.00496044	-0.000204235	-0.0255107	-0.00154241	-0.00454523	-0.00158463	-0.0338005	CDS_synonymous
2145294	-0.0345611	-0.0263401	-0.00394612	0.00041036	0.00158	-0.00401583	-0.0200854	0.00971234	-0.0141381	CDS_synonymous
2145447	-0.015744	-0.0633483	-0.00354305	-1.9422e-05	-0.0233834	-0.0009765	-0.00459113	-0.00066638	-0.034596	CDS_synonymous
2145448	-0.0141586	-0.0588162	-0.0028254	-0.0005859	-0.0205486	-0.00100167	-0.0043823	-0.00145776	-0.0252221	CDS_synonymous
2145449	-0.0159596	-0.0609025	-0.00429626	-0.00026808	-0.0236642	-0.00061138	-0.00479938	-0.000915009	-0.0237463	CDS_synonymous
2145778	-0.033775	-0.0384841	-0.00113962	-0.00776241	-0.0184298	-0.00757037	-0.0420998	-0.00856081	-0.0216626	CDS_synonymous
2145865	-0.00314963	-0.0125093	-0.0009465	-0.0211542	-0.0200744	-0.0266758	-0.0115733	-0.0226513	-0.0176837	CDS_synonymous
2146534	-0.049281	-0.0194618	0.00014865	0.00197844	-0.0294213	-0.0128626	-0.0230108	-0.00601702	-0.0283901	CDS_synonymous
2148758	-0.0506195	-0.022879	-0.000289	0.000496979	-0.0329279	-0.000771523	-0.00658968	-0.000657919	-0.013297	CDS_synonymous
2160895	-0.0290038	-0.0161651	-0.00051846	-0.0206104	-0.0236752	-0.00064118	-0.0248939	8.551e-05	-0.0176077	CDS_synonymous
2162504	-0.000168	-0.00973864	-0.00182359	-0.022406	-0.0175717	-0.0234464	-0.00621757	-0.0214648	-0.0090236	CDS_synonymous
2162678	-0.0302596	-0.0346577	-0.00187577	-0.0134395	-0.0617431	-0.020802	-0.006099	-0.0134742	-0.00851716	CDS_synonymous
2162762	-0.0253268	-0.03997	-0.0014069	-0.0164748	-0.0757784	-0.0226032	-0.0452065	-0.0337204	-0.0135631	CDS_synonymous
2163570	-0.0430135	-0.0194334	0.0001376	0.00172303	-0.0268692	-0.0129104	-0.0207104	-0.00519585	-0.0285119	CDS_synonymous
2163897	-0.0241623	-0.0152816	-0.00138365	-0.000211638	-0.00518784	-0.00616029	-0.0348915	-0.00900249	-0.023467	CDS_synonymous
2165666	-0.030095	-0.0527115	-0.00083946	-0.0124874	-0.0100761	-0.0247568	-0.020664	-0.0244121	-0.023326	CDS_synonymous
2165787	-0.00762797	-0.011053	-0.00160232	-0.0409897	-0.00358136	-0.0274917	-0.0051245	-0.022065	-0.009558	CDS_synonymous
2166428	0.00678086	-0.00838297	-0.00083053	-0.0242853	-0.0269667	-0.0137075	-0.013375	-0.0307503	-0.0339311	CDS_synonymous
2166639	-0.0235686	-0.0263244	-0.00054147	-0.00611676	-0.0340963	-0.0102697	-0.0186095	-0.000525276	-0.0120906	CDS_synonymous
2167476	-0.00800155	-0.0202046	-0.00062549	-0.0114752	-0.0088701	-0.0289514	-0.0240184	-0.0142673	-0.0209274	CDS_synonymous
2167660	-0.0258906	-0.0259732	-0.00715036	-0.00291519	-0.0491176	-0.00780198	-0.0077605	-0.00497254	-0.0111357	CDS_synonymous
2167699	-0.0506011	-0.0393737	-0.00309545	-0.0147976	-0.0281823	-0.00991857	-0.0479216	-0.0086012	-0.0239587	CDS_synonymous
2167738	-0.0492739	-0.0322103	-0.00407514	-0.00176924	-0.0393211	-0.00139384	-0.010353	-0.0014833	-0.0339364	CDS_synonymous
2168019	-0.0190724	-0.0253194	-0.00373705	-0.00115057	-0.020204	-0.0073037	-0.0461324	-0.00145093	-0.0107397	CDS_synonymous
2168127	-0.0328799	-0.0100225	-0.00342796	-0.00185767	-0.0200485	-0.0124141	-0.00423196	-0.00276511	-0.0349726	CDS_synonymous
2168280	-0.00886691	-0.0134845	-0.00264093	-0.0436142	-0.0102822	-0.0219321	-0.0133707	-0.0198464	-0.029115	CDS_synonymous
2168281	-0.00450334	-0.0089432	-0.00272513	-0.0445292	-0.00702763	-0.0221014	-0.00989723	-0.022977	-0.0267408	CDS_synonymous
2168282	-0.00198145	-0.00645636	-0.00236538	-0.0463679	-0.00513006	-0.0225395	-0.00787995	-0.0218129	-0.021997	CDS_synonymous
2168283	-0.0107959	-0.017449	-0.00233264	-0.0452576	-0.013348	-0.0214358	-0.0142007	-0.0196886	-0.0324092	CDS_synonymous
2168288	-0.032307	-0.0323848	-0.00170435	-0.000624962	-0.0305897	-0.00235727	-0.00112891	-0.000453243	-0.0180298	CDS_synonymous
2168485	-0.0221822	-0.0208737	-0.00408926	-0.021898	-0.015633	-0.0117138	-0.0217565	-0.0164303	-0.0343377	CDS_synonymous
2168612	-0.0102992	-0.0291521	-0.00282508	-0.00535084	-0.0215168	-0.0129621	-0.0341476	-0.00170163	-0.0259171	CDS_synonymous
2168711	-0.00599639	-0.0667922	-0.00142806	-0.0029712	-0.0643775	-0.0205593	-0.026115	-0.00114673	-0.0120538	CDS_synonymous
2168843	-0.0165466	-0.0578106	-0.000734	-0.0279892	-0.0315158	-0.0186476	-0.020856	-0.0056261	-0.0170881	CDS_synonymous
2168880	-0.0187011	-0.0232988	-0.00369597	-0.00107169	-0.0200497	-0.00679794	-0.0404878	-0.00143704	-0.0104084	CDS_synonymous
2169227	-0.0172315	-0.0208471	-0.00168292	-0.0208152	-0.00797636	-0.0216502	-0.0142505	-0.0173534	-0.0150735	CDS_synonymous
2169228	-0.0173438	-0.0246882	-0.00312289	-0.0179746	-0.025435	-0.0185986	-0.0137158	-0.010283	-0.0254714	CDS_synonymous
2169229	-0.0191748	-0.0338934	-0.00313878	-0.0220065	-0.0271862	-0.017699	-0.0145896	-0.0067327	-0.0336014	CDS_synonymous
2169241	-0.0348744	-0.0295659	-0.00417897	-0.00983079	-0.0215424	-0.0199107	-0.0223429	-0.00821434	-0.0187086	CDS_synonymous
2169254	-0.0244506	-0.0364543	-0.00128104	-0.0369379	-0.0258861	-0.0127215	-0.00721976	-0.00728354	-0.0160447	CDS_synonymous
2169366	-0.0309441	-0.0210883	-0.00528907	-0.00205945	-0.0525778	-0.00610832	-0.00754813	-0.00511631	-0.011453	CDS_synonymous
2169374	-0.0222776	-0.028353	-0.00075474	-0.00607786	-0.0204875	-0.00058605	-0.010116	-0.0041236	-0.00692374	CDS_synonymous
2169398	-0.0188194	-0.0484428	-0.0003855	-0.00671268	-0.0281379	-0.00171055	-0.0159577	-0.00188987	-0.0403868	CDS_synonymous
2169498	-0.0274821	-0.0481639	-0.00258916	-0.0186755	-0.025023	-0.0201847	-0.0251822	-0.00835798	-0.029686	CDS_synonymous
2169705	-0.0180284	-0.0117829	-0.00461892	-0.0243638	-0.0106263	-0.0105353	-0.0155694	-0.0200827	-0.0281642	CDS_synonymous
2169706	-0.0220814	-0.0234265	-0.00407624	-0.0214104	-0.016324	-0.0122707	-0.0241709	-0.019098	-0.0321323	CDS_synonymous
2169707	-0.0219055	-0.016697	-0.00401304	-0.0180192	-0.0148527	-0.0129374	-0.0218014	-0.0164489	-0.0284345	CDS_synonymous
2169768	-0.065563	-0.0598742	-0.00745061	-0.00737189	-0.0538906	-0.011217	-0.0323133	-0.00571859	-0.0277209	CDS_synonymous
2170006	-0.0588648	-0.0567974	-0.0022127	-0.0287571	-0.0247798	-0.0156687	-0.0157285	-0.0329624	-0.038547	CDS_synonymous
2170007	-0.0397165	-0.0285414	-0.00330571	-0.0217604	-0.0166532	-0.0168412	-0.00820703	-0.0312238	-0.028795	CDS_synonymous
2170008	-0.0619881	-0.0402461	-0.00222871	-0.0331966	-0.0206653	-0.0169179	-0.0132152	-0.0347174	-0.0337704	CDS_synonymous
2170010	-0.0602702	-0.0372648	-0.00176376	-0.0276397	-0.019533	-0.0154984	-0.014162	-0.0379393	-0.0376506	CDS_synonymous
2170068	-0.0235841	-0.0288657	-0.00163333	-0.0283423	-0.0145639	-0.0220948	-0.0180737	-0.0160657	-0.030343	CDS_synonymous
2170260	-0.0195604	-0.0400967	-0.00579528	-0.0959475	-0.0147563	-0.0285337	-0.0142269	-0.0269641	-0.0385745	CDS_synonymous
2170261	-0.0256866	-0.0522844	-0.00597078	-0.104712	-0.0186329	-0.0291854	-0.0166021	-0.0274247	-0.0310332	CDS_synonymous
2170262	-0.0265144	-0.0557062	-0.00541766	-0.0940337	-0.0178098	-0.0280638	-0.0174925	-0.0235394	-0.0278813	CDS_synonymous
2170263	-0.0252424	-0.0518853	-0.00560196	-0.0967936	-0.0196818	-0.0291892	-0.0150834	-0.0252739	-0.0295987	CDS_synonymous
2170264	-0.0247529	-0.0575839	-0.00578597	-0.0374557	-0.0181733	-0.0264528	-0.0172827	-0.0170618	-0.0215652	CDS_synonymous
2170265	-0.0196401	-0.0324714	-0.00556785	-0.0907559	-0.0118196	-0.0282639	-0.0121603	-0.0206844	-0.037259	CDS_synonymous
2170266	-0.0252211	-0.0565113	-0.00537165	-0.0799988	-0.0149825	-0.0264006	-0.0173261	-0.0186892	-0.0269855	CDS_synonymous
2170267	-0.0225229	-0.0477567	-0.00537428	-0.107261	-0.0157759	-0.0291588	-0.0144036	-0.0257555	-0.035922	CDS_synonymous
2170272	-0.0356524	-0.0326496	-0.00471745	-0.00202856	-0.0229114	-0.00664637	-0.00364924	-0.00148618	-0.0118055	CDS_synonymous
2170422	-0.0212771	-0.0460263	-0.00036636	-0.0138795	-0.0355707	-0.0102196	-0.0129464	-0.00252539	-0.0190292	CDS_synonymous
2170482	-0.0723615	-0.070518	-0.00021213	-0.018613	-0.0629553	-0.00487065	-0.0180873	-0.00391942	-0.0477875	CDS_synonymous
2170641	-0.0302091	-0.0180518	-0.00295449	-0.000893666	-0.0255674	-0.00837533	-0.00181	-0.00165639	-0.0419926	CDS_synonymous
2170986	-0.0217821	-0.0554062	-0.00070868	-0.0265868	-0.0543531	-0.020532	-0.0261748	-0.00441313	-0.0243274	CDS_synonymous
2171059	-0.0225267	-0.0316572	-0.00246544	-0.00095747	-0.00654885	-0.0211198	-0.00940048	-0.0005287	-0.0235534	CDS_synonymous
2171061	-0.0208314	-0.030884	-0.00265685	-0.00311026	-0.0150838	-0.021345	-0.0142545	-0.00061691	-0.0201013	CDS_synonymous
2171635	-0.0203442	-0.0322775	-0.00219316	-0.0019201	-0.0128768	-0.0211422	-0.0135946	-0.00055033	-0.0194851	CDS_synonymous
2171700	-0.0198292	-0.0214982	-1.6712e-05	-0.00126488	-0.0360159	-0.00154309	-0.0220842	7.055e-05	-0.00483197	CDS_synonymous
2172096	-0.0245033	-0.0127009	-0.00269352	-0.000885073	-0.0203306	-0.00670787	-0.00158142	-0.00133074	-0.0460752	CDS_synonymous
2172822	-0.0229691	-0.032439	-0.00246213	-0.00496662	-0.00918124	-0.014569	-0.0286746	-0.0168182	-0.0155879	CDS_synonymous
2175476	-0.0106414	-0.0640618	-0.00285922	-0.000461802	-0.0101897	-0.00768995	-0.0254737	-0.00213322	-0.0227132	CDS_synonymous
2175478	-0.00877321	-0.0534296	-0.00303474	-0.00116307	-0.0096957	-0.00940388	-0.0212128	-0.00293862	-0.0245256	CDS_synonymous
2175480	-0.00618452	-0.0529268	-0.00303391	-0.00128401	-0.0092704	-0.00965655	-0.0209081	-0.00425821	-0.0247001	CDS_synonymous
2175491	-0.0259022	-0.0224183	-0.00456183	-0.0230802	-0.00612485	-0.0174069	-0.0258548	-0.0103289	-0.0112661	CDS_synonymous
2175668	-0.0778016	-0.0543319	-0.00060271	-0.0203264	-0.04956	-0.0417341	-0.020944	-0.0222865	-0.0287927	CDS_synonymous
2175669	-0.0393797	-0.0384348	-9.638e-05	-0.00808194	-0.0340062	-0.0143082	-0.023943	-0.0084306	-0.0262841	CDS_synonymous
2175670	-0.0742927	-0.057933	6.027e-05	-0.0164012	-0.036291	-0.0215278	-0.0132474	-0.0103094	-0.0251146	CDS_synonymous
2175672	-0.0778819	-0.0545388	-0.00072929	-0.0217365	-0.0503227	-0.0419039	-0.0208243	-0.0223889	-0.028816	CDS_synonymous
2175673	-0.0394552	-0.0383693	-0.00014897	-0.00875789	-0.034495	-0.014357	-0.0238204	-0.0084582	-0.0262606	CDS_synonymous
2175674	-0.0743712	-0.0580372	3.777e-05	-0.0176355	-0.0368243	-0.0215861	-0.0131627	-0.0103759	-0.0250479	CDS_synonymous
2175804	-0.0417272	-0.0354752	-0.00468034	-0.00648441	-0.0590716	-0.0222711	-0.0125839	-0.0100479	-0.020536	CDS_synonymous
2175813	-0.0227438	-0.022702	-0.00137879	-0.0190079	-0.0029316	-0.0137362	0.00619407	-0.0076485	-0.0348147	CDS_synonymous
2175814	-0.0224198	-0.0220716	-0.00211775	-0.0238898	-0.0590239	-0.00708175	-0.0184508	-0.00251102	-0.0201446	CDS_synonymous
2175845	-0.0111365	-0.0329731	-0.00255802	-0.0046653	-0.023421	-0.0131302	-0.034455	-0.00134574	-0.0247985	CDS_synonymous
2175988	-0.0168156	-0.0204964	-0.00308772	-0.0180821	-0.021962	-0.0185097	-0.0105566	-0.0101432	-0.0248663	CDS_synonymous
2176008	-0.0198276	-0.0215251	-5.693e-05	-0.00135968	-0.0352835	-0.00179941	-0.0215606	-0.00015962	-0.00394843	CDS_synonymous
2176096	-0.0236501	-0.0253315	-0.00129716	-0.000406774	-0.0299035	-0.000456581	-0.00612692	-0.000512417	-0.00378954	CDS_synonymous
2176133	-0.0341112	-0.020948	-0.0040746	-0.000335408	-0.0023253	-0.00217821	-0.0012164	-0.000117149	-0.04137	CDS_synonymous
2176135	-0.0262864	-0.0252551	-0.00203687	-0.0334512	-0.009422	-0.019525	-0.0101215	-0.014287	-0.0280879	CDS_synonymous
2176365	-0.0421977	-0.0501132	-0.00632501	-0.0232707	-0.034821	-0.0217714	-0.0379217	-0.0110458	-0.0265174	CDS_synonymous
2176369	-0.0920617	-0.0410219	-0.00718352	-0.0464434	-0.0485945	-0.0333043	-0.0192449	-0.0134184	-0.0505414	CDS_synonymous
2176382	-0.0370344	-0.0675244	-0.00061832	-0.051631	-0.0457453	-0.0105447	-0.0298732	-0.0104423	-0.0321476	CDS_synonymous
2176512	-0.00333613	-0.0251157	-0.00395345	-0.00647267	-0.00684115	-0.0134718	-0.0289769	-0.0162748	-0.0210025	CDS_synonymous
2176597	-0.018605	-0.0211292	-0.00072408	-0.0347591	-0.0223184	-0.00663655	-0.00280336	-0.00957325	-0.0256692	CDS_synonymous
2176717	-0.0204032	-0.0321159	-0.00218841	-0.0017312	-0.0125767	-0.0210982	-0.0131736	-0.00058306	-0.0207151	CDS_synonymous
2176761	-0.0175365	-0.027937	0.00147092	-0.0103718	-0.0200754	-0.00817812	-0.0103782	-0.0134324	-0.0227269	CDS_synonymous
2176849	-0.0290555	-0.0300686	-0.00424776	-0.00112402	-0.0259581	-0.00358357	-0.0298209	-0.000446283	-0.013623	CDS_synonymous
2176926	-0.0488714	-0.0172374	-0.00164081	-0.0064974	-0.0365587	-0.0204911	-0.0257467	-0.0010108	-0.0185199	CDS_synonymous
2177374	-0.0167006	-0.05805	-0.0007185	-0.0282758	-0.0312395	-0.0186675	-0.0209248	-0.0056349	-0.0155331	CDS_synonymous
2177502	-0.0347303	-0.0386869	-0.00492495	-0.0064818	-0.0107782	-0.0313713	-0.0624551	-0.0037987	-0.0341645	CDS_synonymous
2177532	-0.039122	-0.0196655	-0.00247688	-0.0046268	-0.0101114	-0.0249217	-0.0284773	-0.0064793	-0.0267544	CDS_synonymous
2177668	-0.104796	-0.0666914	-0.00451535	-0.0700538	-0.0509867	-0.0239855	-0.0372542	-0.0351763	-0.0385928	CDS_synonymous
2177706	-0.0346191	-0.0311659	-0.00448033	-0.0150869	-0.0388352	-0.0173893	-0.0230391	-0.0036917	-0.0433355	CDS_synonymous
2177804	-0.0177764	-0.0494467	-0.00403534	-0.0120019	-0.0316261	-0.00936006	-0.043581	-0.00536479	-0.0295819	CDS_synonymous
2177836	-0.0498989	-0.0456357	-0.00344405	-0.0116633	-0.0472754	-0.00981545	-0.0319038	-0.010916	-0.0394109	CDS_synonymous
2177842	-0.0511671	-0.0379215	-0.00662142	-0.0151211	-0.025388	-0.0304218	-0.0201416	-0.0155601	-0.029455	CDS_synonymous
2177845	-0.0198086	-0.0495396	-0.0058181	-0.0283961	-0.0113956	-0.0247976	-0.0151906	-0.0165087	-0.017064	CDS_synonymous
2177952	-0.0170005	-0.0527096	-0.00056702	-0.010572	-0.020475	-0.00842278	-0.0187895	-0.00375622	-0.031223	CDS_synonymous
2178016	-0.0527799	-0.0300763	-0.00998253	-0.00623464	-0.0773329	-0.0199332	-0.0171373	-0.00401927	-0.0339144	CDS_synonymous
2178061	-0.0624185	-0.050605	-0.00216217	-0.0373286	-0.0580281	-0.0151585	-0.0188924	-0.0159614	-0.0278562	CDS_synonymous
2178423	-0.0136455	-0.0248124	-0.00115817	-0.00236127	-0.0112044	-0.0265036	-0.0182481	-0.00288955	-0.0212006	CDS_synonymous
2178439	-0.0521411	-0.0290962	-0.00298368	-0.00162178	-0.0323003	-0.003946	-0.00269774	-0.00146189	-0.00719122	CDS_synonymous
2178481	-0.0525691	-0.0656911	-0.00255887	-0.0456633	-0.049271	-0.0197894	-0.0304105	-0.0250843	-0.0377371	CDS_synonymous
2178493	-0.0309035	-0.0564906	-0.00151207	-0.000164978	-0.0359138	-0.00246956	-0.00431812	-0.00136569	-0.0233579	CDS_synonymous
2178668	-0.0794249	-0.0492074	-0.00765448	-0.00421492	-0.0516189	-0.0444779	-0.0332152	-0.00334824	-0.0166094	CDS_synonymous
2178829	-0.0107934	-0.0350218	-0.00065924	-0.00354805	-0.0116979	-0.0232461	-0.0190523	-0.00193014	-0.0310771	CDS_synonymous
2178952	-0.0104437	-0.0171262	-0.00229604	-0.0452183	-0.013673	-0.0208123	-0.0148074	-0.0203765	-0.032506	CDS_synonymous
2179020	-0.0501425	-0.0369375	-0.00506807	-0.00194411	-0.0476143	-0.00365425	-0.0199723	-0.007678	-0.0423032	CDS_synonymous
2179311	-0.0224922	-0.0290284	-0.0025509	-0.00501687	-0.00928132	-0.0145928	-0.0320322	-0.0163853	-0.0163991	CDS_synonymous
2179370	-0.0655559	-0.047296	-0.00144401	-0.0408396	-0.03834	-0.0239063	-0.0203445	-0.0215178	-0.0398193	CDS_synonymous
2179390	-0.0591108	-0.041383	-0.00634747	-0.0210763	-0.0534579	-0.0352785	-0.0316545	-0.0148552	-0.0190796	CDS_synonymous
2183724	0.0227734	0.0209589	0.00078674	0.0122626	0.0100575	0.00625027	0.0155083	-0.00016528	0.0218821	CDS_synonymous
2190062	0.0233461	0.0103171	0.00010879	0.0284471	0.0265485	0.0110859	0.00703638	0.00547701	0.00778751	CDS_synonymous
2219432	0.0225167	0.0100772	7.08e-05	0.0296429	0.0240651	0.0117362	0.00585987	0.0062486	0.00779101	CDS_synonymous
2277431	0.0230328	0.0106102	7.607e-05	0.0295845	0.0252917	0.0116143	0.00616282	0.0058245	0.00800079	CDS_synonymous
2326706	-0.0210028	8.207e-05	-0.00038692	-0.0274074	-0.0224827	-0.00282533	-0.0182771	-0.00318026	-0.00988862	CDS_synonymous
2356446	0.0221625	-0.00855236	-0.00216775	0.0277232	0.0127437	-0.0005378	0.00725687	0.0291589	0.0024349	CDS_synonymous
2359385	-0.0472504	-0.0148661	-0.00137262	-0.0005217	-0.057816	-0.0123603	-0.0125689	-0.00090967	-0.0496162	CDS_synonymous
2370944	-0.0355164	-0.0113532	-0.0015172	-0.000720765	-0.0397335	-0.00183275	-0.00826412	0.0023381	-0.0205765	CDS_synonymous
2377364	-0.0521035	-0.00695577	-0.0017891	-0.00049323	-0.0295317	-0.0112765	-0.0106866	-0.00083747	-0.0399076	CDS_synonymous
2393707	-0.00594725	0.00479416	-0.00523261	-0.0227659	-0.0204627	0.0051536	-0.0333762	-0.00393335	-0.00653329	CDS_synonymous
2485828	0.0336166	0.0327787	-0.0004091	0.0020286	0.00933542	0.0227039	0.00677972	-4.18e-05	0.00314813	CDS_synonymous
2536799	-0.0285001	-0.00959094	0.0012694	-0.00536254	-0.0264423	-0.00445636	-0.0349239	-0.00595587	-0.00806409	CDS_synonymous
2536800	-0.0291916	-0.0108384	0.00091495	-0.0063541	-0.0294756	-0.00290751	-0.0353775	-0.00669605	-0.0079025	CDS_synonymous
2543115	-0.0311496	-0.0133811	0.0008437	-0.00656106	-0.0304142	-0.00303012	-0.0359602	-0.00738926	-0.007841	CDS_synonymous
2544085	-0.00811866	-0.0229313	-0.00076694	-0.0283649	-0.00307452	-0.0201372	-0.0127569	-0.0214907	-0.0176442	CDS_synonymous
2548757	-0.0123822	-0.0320538	0.00043057	-0.0329388	-0.0256323	-0.00645397	0.00422465	-0.014491	-0.0379717	CDS_synonymous
2549294	-0.0237181	-0.0253762	-0.00086484	-0.00151551	-0.0307027	-0.0034729	-0.0211385	-0.00306199	-0.029147	CDS_synonymous
2552543	-0.018757	-0.0259538	-0.0003456	-0.022203	-0.0262706	-0.00398398	0.0043126	-0.00289658	-0.0169813	CDS_synonymous
2575573	-0.0123163	-0.0219237	0.00156948	-0.0356511	-0.0215354	-0.0125748	-0.00438386	-0.0148762	-0.0236597	CDS_synonymous
2577961	-0.0195439	-0.0296551	-0.00030723	-0.0200355	-0.0276149	-0.00398079	0.0042879	-0.00220413	-0.0182624	CDS_synonymous
2578949	-0.0200272	-0.0230218	0.00217423	-0.0366306	0.00843667	-0.0243087	-0.0112198	-0.00979494	-0.00789188	CDS_synonymous
2579452	-0.0692497	-0.0286292	-0.00028084	-0.0408405	-0.030409	-0.0302491	-0.0310885	-0.0259365	-0.0265723	CDS_synonymous
2581130	-0.0203289	-0.0166941	0.00089954	-0.0249733	-0.0300357	-0.0055775	-0.0092494	-0.0075067	-0.0132198	CDS_synonymous
2581816	0.00573358	-0.0367885	-0.00066803	-0.0325374	-0.017794	-0.0137299	-0.00516225	-0.00324148	-0.0239369	CDS_synonymous
2582818	-0.0068029	-0.00277276	0.00406099	-0.023966	-0.0205549	-0.0055121	-0.00557234	-0.0241178	-0.00370187	CDS_synonymous
2583333	-0.0147019	-0.0181131	0.00188501	-0.0340982	-0.0225646	-0.0135412	-0.006277	-0.0146948	-0.0203918	CDS_synonymous
2585191	-0.0203965	-0.0229763	0.0027102	-0.0369599	0.00744857	-0.0307808	-0.00999948	-0.0126567	-0.0092773	CDS_synonymous
2587154	-0.0355607	-0.00727275	0.00030874	-0.00892071	-0.00061976	-0.0028881	0.0248196	-0.015907	-0.020156	CDS_synonymous
2619817	0.0321297	0.0267336	-0.00203293	0.0111289	0.00783493	0.0098211	0.0241769	0.00373262	0.0129208	CDS_synonymous
2619818	0.0361353	0.0270069	-0.0006832	0.0257717	0.0122737	0.00953963	0.0300133	0.0030711	0.0133867	CDS_synonymous
2619851	0.0119399	0.0116836	-0.00131392	0.0365764	0.0209614	0.00120955	0.0226667	0.0169054	0.0068022	CDS_synonymous
2620845	0.00370451	0.00653303	-0.00311587	0.0258747	0.0172733	0.00051528	0.0202682	0.0222192	0.00768843	CDS_synonymous
2621540	0.0205874	0.0156671	-0.00142062	0.00496913	0.0233601	0.000990327	0.0253122	0.00250699	-0.0135122	CDS_synonymous
2621673	0.0224287	0.00994554	-0.00397783	0.0167318	0.0239627	-0.00082805	0.0230714	0.0093154	0.00654999	CDS_synonymous
2621675	0.0228724	0.0114604	-0.0039931	0.0205059	0.0258431	-0.00046564	0.0254107	0.0121858	0.00831978	CDS_synonymous
2623165	0.00837906	0.0242783	-0.00067459	0.0216617	0.00444861	0.00480282	0.0229126	0.00911934	0.0123826	CDS_synonymous
2626392	0.0281732	0.0308526	0.00014579	0.000215726	0.0154526	0.00231334	0.00708711	-0.000105964	0.0242745	CDS_synonymous
2626556	0.0420942	0.0112034	0.00188253	0.00125735	0.0549214	0.0257149	0.0273991	0.00196718	0.0127595	CDS_synonymous
2627771	-0.00021264	0.0316143	0.00047437	0.0408449	0.0394322	0.0107923	0.0325894	0.0116637	0.0160359	CDS_synonymous
2629888	0.0284183	0.0165128	-0.0109132	0.0256839	0.010097	0.00111267	0.0185677	0.0269851	0.00533186	CDS_synonymous
2636852	-0.0346926	-0.0206849	0.00019369	-0.000698119	-0.00687464	-0.00339174	-0.000827035	-0.000419968	-0.0209972	CDS_synonymous
2641719	0.0205943	0.0222763	-5.152e-05	0.0047956	0.0211513	0.00067085	0.0344196	0.00450143	0.00494098	CDS_synonymous
2653016	-0.0280171	-0.0332356	0.00026962	-0.0219818	-0.0143084	-0.015745	-0.00140455	-0.0128259	-0.0261697	CDS_synonymous
2653017	-0.0345835	-0.0254407	0.00031808	-0.0186	-0.0130778	-0.00748694	-0.00143425	-0.009331	-0.0213179	CDS_synonymous
2653018	-0.032808	-0.0326543	7.31e-05	-0.0215898	-0.0129567	-0.0130204	-0.00136131	-0.011429	-0.0261395	CDS_synonymous
2653019	-0.0331292	-0.0314058	0.00010359	-0.0227766	-0.0132807	-0.0130255	-0.00143133	-0.011033	-0.0259466	CDS_synonymous
2657158	-0.0205552	-0.0346785	-0.00088364	-0.00963983	-0.0202014	-0.0180646	-0.00506888	-0.00493153	-0.019812	CDS_synonymous
2657948	-0.0352722	-0.00992017	-0.00480381	-0.00318666	0.00177288	-0.0234055	-0.00728754	-0.0086468	-0.0277343	CDS_synonymous
2659790	-0.0333694	-0.0212297	0.00020066	-0.000611084	-0.00681325	-0.00346012	-0.00082663	-0.000417217	-0.0206591	CDS_synonymous
2659980	-0.0304822	-0.0318911	0.00035149	-0.0208483	-0.0148508	-0.0138435	-0.00136688	-0.0100533	-0.0265805	CDS_synonymous
2664091	-0.0283949	-0.0103289	-0.00088722	-0.0267411	-0.0192595	-0.0185567	-0.00201894	-0.0165456	-0.0315818	CDS_synonymous
2664892	-0.0287354	-0.0246827	0.0001673	-0.0039997	-0.00908163	-0.000915831	-0.00650639	-0.00144701	-0.0287433	CDS_synonymous
2665761	0.0112154	0.0357056	-0.0019823	0.00662071	0.0363944	0.0022155	0.0296003	0.00295195	0.0009857	CDS_synonymous
2667171	0.0205143	0.0221095	-1.406e-05	0.00513997	0.0220635	0.00065035	0.0334553	0.0047468	0.00483453	CDS_synonymous
2668357	0.0257356	-0.0110131	-0.00135697	0.0295889	0.00120426	-0.00022101	0.0234869	0.0193736	-0.0020479	CDS_synonymous
2668949	0.0102784	0.00404382	-0.00026278	0.00303332	0.0210489	0.00120777	0.02024	0.0255072	0.0171639	CDS_synonymous
2669238	-0.0208151	-0.0208631	-0.0021142	-0.000258678	-0.00922198	-0.00560057	-0.0054323	-0.000514988	-0.0210621	CDS_synonymous
2671230	0.0359874	0.0303878	9.945e-05	0.0118477	0.0098196	0.0166486	0.0119446	0.0225864	0.0186091	CDS_synonymous
2672131	0.042831	0.0178214	0.00060753	0.0559058	0.0291669	0.00346003	0.0136685	0.00674121	0.0182141	CDS_synonymous
2674472	0.0109377	0.0233844	0.000638186	-0.00741464	0.00145691	0.000905227	0.0230572	0.00081479	0.0207922	CDS_synonymous
2674876	0.030107	0.0262827	7.637e-05	0.0216928	0.00795284	0.0178364	0.0125199	0.0197496	0.0171912	CDS_synonymous
2674877	0.024791	0.0204477	8.51e-05	0.0365906	0.00793703	0.0184566	0.0125677	0.0260003	0.0140354	CDS_synonymous
2681102	0.0205906	-0.00411075	0.00102532	0.0225776	5.416e-05	0.013465	0.0144131	0.0247927	0.00822	CDS_synonymous
2688511	0.00202944	0.0246041	0.00037217	0.00579507	0.0259382	0.00884911	0.0200974	0.0134348	0.00963738	CDS_synonymous
2699966	0.0171304	0.0113539	0.00133585	0.0277222	0.0203033	0.00857164	0.0073252	0.00681442	0.0212315	CDS_synonymous
2700839	0.0138064	0.0315747	0.00234044	0.023654	0.021185	0.0232668	0.0181037	0.0144766	0.021302	CDS_synonymous
2700840	0.0143303	0.029194	0.002514	0.0236841	0.0206171	0.0225586	0.0157956	0.0156473	0.0258212	CDS_synonymous
2701020	0.0397196	0.00313515	0.00217989	-0.0142623	0.0050219	0.0142518	0.0395381	0.0146179	0.0217142	CDS_synonymous
2701055	0.0463747	0.00281846	0.0022276	-0.0117605	0.00740946	0.0138467	0.0421913	0.0106369	0.0232687	CDS_synonymous
2719204	0.0217038	-0.0047954	0.00093068	0.0200944	4.053e-05	0.0119907	0.0151848	0.0225181	0.00922119	CDS_synonymous
2748015	0.0137839	0.0320952	0.0024055	0.0239162	0.0211332	0.0233408	0.0185669	0.0140065	0.0216535	CDS_synonymous
2752197	-0.00298324	0.0141666	0.00206627	0.0100872	0.0323645	0.0103673	0.0289181	0.00518557	0.0209688	CDS_synonymous
2760555	0.0192584	0.0219131	0.00032804	0.0222443	0.0251098	0.0232314	0.00977126	0.0251663	0.0104826	CDS_synonymous
2764547	0.0431894	0.00316916	0.00223821	-0.0115424	0.00648909	0.0140475	0.0453624	0.0148346	0.0230591	CDS_synonymous
2766565	0.00189236	0.0234009	0.00037486	0.00423852	0.0253979	0.0086075	0.0214001	0.0127989	0.00802542	CDS_synonymous
2768125	0.0447224	0.0034009	0.00210126	-0.0111141	0.00737046	0.0128742	0.041966	0.0150913	0.0226795	CDS_synonymous
2773977	0.0215275	0.0138381	0.0007684	0.00706883	0.0429729	0.00368445	0.0216134	0.000863172	0.0135579	CDS_synonymous
2777584	0.030897	0.0216665	5.647e-05	0.0276204	0.00826866	0.0183931	0.01331	0.0254303	0.0152063	CDS_synonymous
2778262	0.0267383	0.0239975	-0.000112754	0.00284469	0.0179656	0.0043628	0.0152047	0.00307548	0.0311084	CDS_synonymous
2778777	0.0240688	0.0240471	-0.00239924	0.0309261	0.0144529	0.0312432	0.0141235	0.0107517	0.0337009	CDS_synonymous
2780007	0.00625563	-0.0147786	0.000593201	0.0243369	0.00928092	0.00814895	0.00685958	0.0204106	0.0209377	CDS_synonymous
2780504	0.0255856	0.0228641	-0.00998526	0.00820921	0.012598	0.0141239	0.00182714	0.0125898	0.0297122	CDS_synonymous
2782413	0.0222594	0.0134625	0.00034183	0.00585947	0.0100196	0.00942731	0.0204836	0.0038846	0.0257144	CDS_synonymous
2784012	0.0190321	0.0208413	-0.00786492	0.000655153	-0.00661716	0.00065472	-0.0238406	0.0024668	0.0240488	CDS_synonymous
2784014	0.0194247	0.0209027	-0.00813664	0.000839127	-0.00688055	0.00058721	-0.0259424	0.00315876	0.0238739	CDS_synonymous
2784424	0.00315643	0.0247627	0.00064019	0.0299566	0.0232838	0.0118109	0.015059	0.00784331	0.0171402	CDS_synonymous
2786209	0.0258975	0.0114696	-0.00526351	0.024968	0.00868342	0.00937186	0.0272051	0.0213991	0.0134708	CDS_synonymous
2790005	0.0111395	0.0161287	0.00363596	0.0245458	0.016185	0.0203	0.00364381	0.020662	0.0121386	CDS_synonymous
2790235	0.025117	0.0093946	-0.000435125	0.0017601	0.0194983	0.0239834	0.0026404	0.0007062	0.0223144	CDS_synonymous
2793208	0.0376484	-0.00240141	-0.00207287	0.0196857	0.0224867	0.0299844	0.0017591	0.017613	-0.00146788	CDS_synonymous
2793211	0.038755	-0.00185824	-0.00180567	0.0142668	0.0159214	0.0318513	0.00212288	0.0232223	-0.00175174	CDS_synonymous
2794964	0.0257885	0.0268457	-0.0024162	0.0327317	0.0164446	0.0312153	0.0156713	0.0092826	0.0322294	CDS_synonymous
2796352	0.0336846	0.0237678	-0.00038948	0.0318428	0.0161988	0.024288	0.0196017	0.0241714	0.0234471	CDS_synonymous
2796485	0.0335008	0.0206436	-0.00194722	0.00237207	0.0212516	0.00400524	0.019269	0.00072129	0.0157507	CDS_synonymous
2797778	0.0435321	0.0247534	0.00054176	0.031743	0.0242263	0.0144972	0.0284972	0.0161752	0.0193625	CDS_synonymous
2798732	0.029792	0.0034336	-0.00198379	0.0034135	0.00607105	0.0324111	0.0093021	0.00180646	0.0210735	CDS_synonymous
2800405	-0.00165838	0.00551992	-0.00271544	0.0214985	-0.026203	0.0052864	-0.0103445	0.0227526	0.0123251	CDS_synonymous
2801623	0.0501409	0.00686047	-0.00116911	0.00367863	0.0159156	0.00711213	0.0214823	0.0064257	0.0204005	CDS_synonymous
2804040	0.026732	0.00196244	-0.00076085	0.00249659	0.0361871	0.0072521	0.00960587	0.00307324	0.0272995	CDS_synonymous
2804373	0.0193649	0.0169693	-0.0011073	0.0303559	0.0169056	0.0133643	0.0116326	0.0226578	0.0214081	CDS_synonymous
2804379	0.0245814	0.0137168	-0.00043683	0.000628631	0.0212696	0.00173801	0.010137	0.000678243	0.022301	CDS_synonymous
2804383	0.0268673	0.0145033	0.00063548	0.000738299	0.0270761	0.00179633	0.0102848	0.000948977	0.0261539	CDS_synonymous
2804641	0.0387148	0.015514	-0.00113414	0.0190209	0.0232318	0.024653	0.0075236	0.0092504	0.0333186	CDS_synonymous
2804642	0.0418029	0.0161206	-0.0011433	0.0204662	0.0220771	0.0242277	0.0068149	0.00903226	0.0332591	CDS_synonymous
2809016	0.018772	0.0054644	-0.00232178	0.0457458	0.002791	0.00382689	-0.0045981	0.0291123	0.0247098	CDS_synonymous
2809017	0.0235192	0.0044775	-0.00244287	0.0494532	0.00223363	0.00420198	-0.0046753	0.025368	0.023702	CDS_synonymous
2812969	0.0668903	0.0135204	-0.00057746	0.0179592	0.0173481	0.0151716	0.0415651	0.0247929	0.00748065	CDS_synonymous
2813232	0.0119639	0.0243102	-0.00374121	0.021422	0.017599	0.0141357	0.00151986	0.0140956	0.0328205	CDS_synonymous
2813295	0.0169182	0.0598213	-0.00047171	0.00347752	0.0265681	0.000897832	0.00112194	0.00253218	0.0256049	CDS_synonymous
2813409	0.0348236	0.00384584	-0.0028628	0.0273116	-0.0062843	0.0185879	0.0027619	0.0272916	0.00618974	CDS_synonymous
2813526	0.0218257	0.0343694	-0.00033173	0.0187477	-0.00066253	0.0053766	0.0130583	0.0140631	0.0297492	CDS_synonymous
2813530	0.019843	0.0343332	-0.00084283	0.0221505	-0.0005706	0.0046097	0.0112634	0.0152656	0.0339428	CDS_synonymous
2814446	0.0379584	0.0218273	0.00010272	0.000731349	0.0123215	0.00521845	0.0072344	0.000867693	0.0399497	CDS_synonymous
2814957	0.0292878	0.0304928	-0.00016707	0.0120553	0.0186742	0.0128748	-0.00732715	0.0152862	0.0250959	CDS_synonymous
2814960	0.0307712	0.030915	-2.04e-06	0.0122085	0.0187767	0.0132371	-0.00637577	0.0153167	0.0268334	CDS_synonymous
2819575	0.0441042	0.0151483	-0.00261076	0.0315196	0.0200866	0.0105992	0.0237293	0.0162849	0.00613541	CDS_synonymous
2825102	0.0509935	0.0245764	0.00063818	0.0240807	0.0298352	0.0156979	0.0260765	0.0083324	0.0212732	CDS_synonymous
2830063	0.0278429	0.0068114	0.00067022	0.0255933	0.0114024	0.00527975	0.0241121	0.0105219	0.0131547	CDS_synonymous
2832901	0.0260414	0.0241167	-0.0057204	0.0114213	0.00965649	0.0121941	0.0206408	0.010865	0.0201267	CDS_synonymous
2853138	0.0275198	0.0321226	-0.00046704	0.000485411	0.00447807	0.00224443	0.0090007	0.000616053	0.0230667	CDS_synonymous
2853140	0.0263674	0.0310319	-0.00051426	0.000703825	0.00483324	0.00260622	0.0109534	0.00089439	0.0214558	CDS_synonymous
2853254	0.0335747	0.0105464	0.00165593	0.0491692	0.0308837	0.0155428	0.00488049	0.0192105	0.0101543	CDS_synonymous
2853256	0.0475456	0.0182953	-0.00083337	0.0344374	0.0147863	0.0261381	0.0287208	0.0152137	0.0261707	CDS_synonymous
2853262	0.0323613	0.0132658	0.0014827	0.0484789	0.0300519	0.0157392	0.00669655	0.015573	0.0105912	CDS_synonymous
2860059	0.0653066	0.0134872	-0.00057607	0.0167701	0.0206607	0.0186089	0.0396399	0.0241324	0.00774145	CDS_synonymous
2860939	0.0231392	0.0306892	-0.0007849	0.00704457	0.0189341	0.003257	-0.0085651	0.000820715	0.0400262	CDS_synonymous
2861244	0.0201143	0.0243157	-0.0021308	0.0247114	0.00775534	0.016452	0.0124855	0.0134211	0.0357278	CDS_synonymous
2862636	0.050785	0.0130438	-0.00012892	0.0252733	0.0091171	0.0118258	0.0180421	0.019909	0.0245036	CDS_synonymous
2863425	0.0110966	0.0011514	-0.00281904	0.0297756	0.001077	0.0238651	0.0088293	0.0219386	0.00916315	CDS_synonymous
2864319	0.0347904	0.0222098	-0.00379133	0.0361756	0.0166357	0.0228666	0.0230089	0.010594	0.0132945	CDS_synonymous
2864819	0.0232553	0.0140244	0.0004015	0.0297851	0.0171447	0.0086513	0.0167918	0.0246048	0.0160253	CDS_synonymous
2865224	0.0208747	-0.00176704	-0.0003885	0.00091094	0.020331	0.00146971	0.00336192	0.000963186	0.0361605	CDS_synonymous
2865558	0.0251475	0.0129915	-0.00138479	0.00184645	0.0233052	0.0223699	0.0049248	0.0012961	0.0240488	CDS_synonymous
2866836	0.0217867	0.0342164	-0.00044459	0.0191012	-0.00082034	0.00538923	0.0129142	0.0137381	0.0302034	CDS_synonymous
2867217	0.0177118	0.0149047	-0.00091265	0.031238	0.0165217	0.0135026	0.0111471	0.0211686	0.0200389	CDS_synonymous
2867831	0.0177965	0.0076313	-0.00027713	0.00300573	0.0205576	0.0071526	0.0280986	0.00793399	0.0278997	CDS_synonymous
2868006	0.0363074	0.0138564	0.00213593	0.0227987	0.0088763	0.0195	-0.0040471	0.0103506	0.027331	CDS_synonymous
2868833	0.0348325	0.0182308	-0.00093583	0.00548912	0.0203616	0.00648938	0.0195697	0.0051082	0.024298	CDS_synonymous
2870127	0.0389816	0.0163799	-0.00106106	0.019209	0.0234641	0.0239342	0.0073227	0.0086858	0.0325756	CDS_synonymous
2870663	0.0112702	0.0163859	0.00375405	0.0247936	0.0155532	0.0204543	0.00384602	0.0207593	0.0121752	CDS_synonymous
2871585	0.0205449	0.0094774	-0.00406045	0.00369497	0.00224859	0.0235059	0.012826	0.00364014	0.0340941	CDS_synonymous
2871874	0.0638667	0.0209988	-9.02e-06	0.000826445	0.0301094	0.00362816	0.00370157	0.000840176	0.0347643	CDS_synonymous
2872462	0.0233428	0.026381	-2.531e-05	0.00675241	0.0315891	0.00478116	0.00912894	0.00511045	0.0062108	CDS_synonymous
2872615	0.0214585	0.011598	0.00022253	0.0260456	0.018884	0.0162582	-0.00625907	0.00398004	0.0536397	CDS_synonymous
2873297	0.0535504	0.0249924	-0.00105783	0.0485924	0.0378367	0.0255428	0.0176867	0.029429	0.0279229	CDS_synonymous
2873302	0.029027	0.0253884	-0.00058866	0.008846	0.0150472	0.0135142	0.0251094	0.0165233	0.0192391	CDS_synonymous
2873340	0.0295423	0.0305521	-9.868e-05	0.0115882	0.0188226	0.0131083	-0.0073731	0.0152113	0.0254261	CDS_synonymous
2873555	0.0033124	0.00111097	0.00010702	0.0225344	0.00258093	0.0280834	0.00375402	0.0066424	0.0207315	CDS_synonymous
2876409	0.00277263	0.0251622	0.00203538	0.0445207	0.0203102	0.01426	0.0145664	0.0091197	0.0173276	CDS_synonymous
2880527	0.042566	0.00580756	-0.00220466	0.00353834	0.0260266	0.00492616	0.0230655	0.0018154	0.0147813	CDS_synonymous
2881045	0.0261596	0.0308575	-0.00050935	0.000719448	0.00491425	0.00260723	0.0103026	0.00091492	0.0205732	CDS_synonymous
2882633	0.0224005	0.0205504	-0.00037282	0.0425504	0.0238115	0.0111672	0.0078279	0.0150506	0.0206252	CDS_synonymous
2883586	0.0196593	0.0073844	-0.00198762	0.0443665	0.0036144	0.0032703	-0.00590687	0.0244039	0.0305636	CDS_synonymous
2886945	0.0144145	0.0310674	0.00123164	0.0225339	0.0285679	0.00891776	0.0220414	0.0068764	0.0197328	CDS_synonymous
2890355	0.0624079	0.0264355	0.00043247	0.00440576	0.0192839	0.00586595	0.0126609	0.00321965	0.0215197	CDS_synonymous
2890585	0.0582871	-0.00144172	-0.00287559	0.000500444	0.0272662	0.00080446	0.00461032	0.0011198	0.0304589	CDS_synonymous
2892147	0.0387744	-0.00034916	-0.00042382	0.0115191	0.0213805	0.0431969	0.00213337	0.00960004	-0.00180591	CDS_synonymous
2892746	0.0445772	0.0125844	-0.00216346	0.0317544	0.0177538	0.00998123	0.0237049	0.0164806	0.00557271	CDS_synonymous
2893672	0.0398948	0.00123166	-0.00099867	0.0277828	0.0104316	0.0120434	0.0199587	0.0262895	0.0195018	CDS_synonymous
2894679	0.0125287	0.00968265	-0.00088249	0.0168039	0.00372723	0.00660872	0.0269557	0.0239837	0.0209601	CDS_synonymous
2895233	0.0256389	0.0257793	-0.00557208	0.00852604	0.010668	0.0106266	0.0200843	0.0109206	0.0216837	CDS_synonymous
2896034	0.0129811	0.00436479	0.000239	0.0287143	0.0115191	0.0267598	0.0123541	0.0269717	0.0149815	CDS_synonymous
2897170	0.02416	0.00165127	-0.0029113	0.00365457	0.0284342	0.0126829	0.0204936	0.00475449	0.00561926	CDS_synonymous
2897368	0.0398135	0.00718956	0.00104392	0.000330287	0.0202928	0.00119817	0.00566116	0.00112887	0.020223	CDS_synonymous
2899321	0.0200717	0.0214026	-8.6695e-05	0.00194898	0.00880624	0.00109748	-0.0073532	0.000715955	0.0246568	CDS_synonymous
2900161	0.045412	0.0331637	0.0011354	0.0580542	0.0484612	0.00720536	0.0228888	0.00902556	0.0314128	CDS_synonymous
2900322	0.0333286	0.0291659	-0.00137249	0.0191502	0.0148565	0.0158133	0.0276604	0.0213211	0.0257008	CDS_synonymous
2907310	0.00881201	0.0236804	0.0010709	0.0218614	0.0023607	0.00686557	0.00356194	0.0128789	0.0211524	CDS_synonymous
2914006	-0.00163055	-0.0127297	6.576e-05	-0.0210507	-0.0232602	-0.00388093	-0.0208422	-0.0126554	-0.00479166	CDS_synonymous
2917175	-8.896e-05	-0.00839528	0.00085855	-0.00255025	-0.0234976	-0.00392927	-0.0206758	-0.025145	-0.00253193	CDS_synonymous
2917884	-0.020501	-0.0208277	-0.00021944	-0.00739484	-0.0295386	-0.00235413	-0.0119428	-0.00800413	-0.0048437	CDS_synonymous
2934151	-0.0335032	-0.00507349	0.00034124	0.0115681	-0.0206171	0.00195366	-0.0376463	0.00018869	0.00931944	CDS_synonymous
2938187	0.0202166	0.0207357	0.00302414	0.00929928	0.0074947	0.0226394	0.00569774	0.00403967	0.0177524	CDS_synonymous
2946205	0.00640927	0.0227173	0.00364905	0.0157034	0.0158381	0.0208728	0.00502861	0.0115284	0.0302458	CDS_synonymous
2947289	0.0218187	0.00852458	0.00264749	-3.2408e-05	0.00956038	0.00405755	-0.0232496	0.00120964	0.0229826	CDS_synonymous
2947383	0.0223541	0.0061093	0.00155654	0.0231873	0.0217071	0.0123311	0.0124972	0.00892984	0.0241394	CDS_synonymous
2947835	0.0511876	0.0398429	0.00296637	0.0010171	0.0117885	0.0028484	0.00539665	0.000819839	0.0241173	CDS_synonymous
2948050	0.0193027	0.0207667	0.0007433	0.0245855	0.0062322	0.0120025	0.0281262	0.0089473	0.0234625	CDS_synonymous
2949289	0.0568583	0.0299091	0.00024104	0.000702953	0.01609	0.0034465	0.0155504	0.00149454	0.0307446	CDS_synonymous
2950542	0.00803948	0.0231146	0.00123816	0.00116017	0.0286173	0.00149286	0.000183565	0.00798868	0.0258278	CDS_synonymous
2950919	0.0315731	0.00948563	0.00371172	0.0230699	0.0170643	0.0296074	0.0137488	0.0057522	0.00610315	CDS_synonymous
2950963	0.0108849	0.0259715	0.0013795	0.00193502	0.0160008	0.00405713	0.0202997	0.000700835	0.0301028	CDS_synonymous
2950965	0.0133313	0.0238017	0.00136888	0.00293062	0.0131034	0.0059364	0.0200312	0.00092352	0.0329558	CDS_synonymous
2951661	0.0407736	0.0144506	0.00162208	0.019897	0.0225117	0.0183877	0.0166562	0.0137678	0.035614	CDS_synonymous
2952307	0.0601432	0.0283761	0.00139036	0.000489432	0.0154546	0.00309647	0.0126889	0.00115006	0.0300854	CDS_synonymous
2953509	0.0285661	0.0127185	0.00222182	0.00654612	-0.00333956	0.0117351	0.0261863	0.0207442	0.0160714	CDS_synonymous
2954653	0.030932	0.0355352	0.00080076	0.021733	0.0168492	0.00538716	0.014404	0.0105089	0.0346246	CDS_synonymous
2955104	0.0280404	0.0294751	0.00329784	0.00752099	0.00780156	0.00966599	0.0322423	0.0089745	0.0269757	CDS_synonymous
2955934	0.021409	0.0235206	0.0002757	-9.9776e-05	0.0090207	8.236e-05	0.022653	0.000701684	0.00947123	CDS_synonymous
2956699	0.022593	0.0473619	0.00403976	1.73817e-05	0.0325221	0.00129161	0.00541906	0.000557624	0.0386361	CDS_synonymous
2956701	0.0226445	0.0459816	0.00388688	1.87051e-05	0.0298085	0.00132201	0.0050307	0.000554511	0.0392359	CDS_synonymous
2957897	0.0349342	0.00987339	0.00371167	0.0216908	0.0259916	0.0234444	0.0133807	0.00585315	0.0126225	CDS_synonymous
2958567	-0.0053071	0.0151127	0.00092575	0.0172658	0.0067172	0.0238316	0.0226956	0.0149428	0.0229863	CDS_synonymous
2962111	0.0220767	0.00849688	0.00276403	-1.4494e-05	0.0102531	0.00443347	-0.0239662	0.00121487	0.0231048	CDS_synonymous
2962215	0.0526693	0.0229627	0.00201594	0.000718893	0.0162717	0.00423409	0.0152042	0.00136192	0.023003	CDS_synonymous
2970628	0.053321	0.00886722	0.00239911	0.00253534	0.0257952	0.00142289	0.00745647	0.000840459	0.0313512	CDS_synonymous
2970689	0.0593455	0.024746	0.00178999	0.000643623	0.0148238	0.0072364	0.0155196	0.00125506	0.0247951	CDS_synonymous
2972755	0.0323158	0.0159137	0.00360054	0.0010697	0.0287234	0.00432573	0.0154863	0.00110796	0.0230211	CDS_synonymous
2973225	0.045421	0.0154876	0.0029904	0.00427858	0.0137384	0.00293915	0.0264439	0.0035109	0.0295433	CDS_synonymous
2973703	0.0203196	0.0290289	0.00274284	0.000929865	0.0123115	0.0127851	0.0236897	0.00149802	0.0413208	CDS_synonymous
2974305	0.0196894	0.0323265	0.00171988	0.00685892	0.00537706	0.00970749	0.0325042	0.0114687	0.0312697	CDS_synonymous
2976416	0.0325415	0.0116078	0.00118381	0.0266101	0.00924	0.00643053	0.0006066	0.0102916	0.0278044	CDS_synonymous
2979416	0.0245121	0.0129474	0.00188573	0.00736128	-0.00344755	0.0114888	0.0263721	0.023467	0.0137868	CDS_synonymous
2980425	0.0280118	0.00984916	0.0029895	0.0248513	0.0180892	0.020225	0.0126291	0.00947445	0.0108716	CDS_synonymous
2981221	0.0501053	0.00528747	0.00496532	0.000188512	0.0216139	0.000815079	0.00608755	0.000825034	0.0224432	CDS_synonymous
2981538	0.0297515	0.0356377	0.00090867	0.0182639	0.0165258	0.00594445	0.0157686	0.0120454	0.0338686	CDS_synonymous
2983059	0.0206684	0.0335633	0.00428244	0.0139528	-0.0036726	0.0164156	0.0431121	0.0317463	0.0202234	CDS_synonymous
2983227	0.0226634	0.0250701	0.0039089	0.000931897	0.0124654	0.00661333	0.00328047	-0.000455372	0.0253675	CDS_synonymous
2983292	0.0107327	0.0455494	0.00070171	6.6616e-05	0.0175506	0.00120911	0.0285912	0.00104149	0.0270788	CDS_synonymous
2984388	0.0308205	0.0280944	0.00122018	0.0206661	0.0506001	0.0109316	0.00124541	0.00843766	0.00673777	CDS_synonymous
2984442	0.0217791	0.0331275	0.00118424	0.00518482	0.0251141	0.00352554	0.0101011	0.000249196	0.0240204	CDS_synonymous
2986367	0.0226595	0.0109091	0.00121648	0.0104972	0.0205317	0.0198838	0.0151639	0.0127595	0.0247821	CDS_synonymous
2988083	0.0406258	0.020722	-0.00121677	0.00668055	0.0182395	0.0149615	-0.00566373	0.0190753	0.022453	CDS_synonymous
2988362	0.0140523	0.0259175	-0.00092161	0.00233271	-0.00455719	0.00586235	0.032773	0.00945756	0.0224947	CDS_synonymous
2988821	0.0455297	0.025689	4.146e-05	0.0144984	0.033196	0.0120252	0.00679103	0.0103318	0.0193923	CDS_synonymous
2990122	0.0310147	0.0328069	0.00063543	0.00912909	0.0178414	0.0073467	0.0151011	0.000916196	0.0200327	CDS_synonymous
2993775	0.0297076	0.0453476	0.0013828	0.000628483	0.0417468	0.00363813	0.0124087	0.00138069	0.0220071	CDS_synonymous
2994849	0.0173183	0.0177616	0.00451798	0.0204948	0.0167559	0.0130519	0.011859	0.0266455	0.0304192	CDS_synonymous
2994850	0.0167071	0.0187735	0.00457707	0.0206594	0.0146643	0.0126978	0.0116989	0.0270278	0.0301028	CDS_synonymous
2994851	0.0174287	0.0178566	0.00442184	0.0204798	0.0168209	0.0162074	0.0123854	0.0241799	0.0274201	CDS_synonymous
2994852	0.0149416	0.0176415	0.00461024	0.0201504	0.0145791	0.0131523	0.0110784	0.0275091	0.0235676	CDS_synonymous
2995013	0.0201303	0.0260714	0.0043087	0.0280914	-0.0042242	0.0181576	0.0439394	0.0338109	0.0197059	CDS_synonymous
2995655	0.0326926	0.0391497	0.00208475	0.0365426	0.0203205	0.0139441	0.0256429	0.0114414	0.0310905	CDS_synonymous
2996871	0.0372468	0.0119644	0.00106456	-4.6356e-05	0.0208328	0.00285664	0.0213483	-0.000397079	0.0211485	CDS_synonymous
2996872	0.06371	0.0358789	0.00106593	0.000422215	0.0276662	0.00434193	0.04125	0.00244735	0.0306786	CDS_synonymous
2997856	0.0532346	0.0183436	0.00190768	-0.000125404	0.0316891	0.0134327	0.0232764	0.00258641	0.0108764	CDS_synonymous
2997860	0.0522557	0.0188628	0.00187799	-3.166e-06	0.0342803	0.0138506	0.0249278	0.0027946	0.0117024	CDS_synonymous
2998813	0.0200676	0.0394923	0.00046611	0.00619319	-0.0008542	0.0246506	0.0110224	-0.0043051	0.0184173	CDS_synonymous
2999679	0.0311469	0.0278171	0.0012164	0.0240424	0.0469028	0.0123195	0.00194172	0.00670796	0.00704314	CDS_synonymous
3000288	0.0353173	0.0490398	0.00236354	0.0192807	0.0190312	0.0164259	0.0136679	0.0210105	0.0282287	CDS_synonymous
3001023	0.0453788	0.0217492	0.00047316	0.0215578	0.00543145	0.00792222	0.00641446	0.0201781	0.0155136	CDS_synonymous
3001615	0.0303506	0.0230661	-0.0005417	-0.00018394	0.0201282	0.00831733	0.0174857	0.00069569	0.00628829	CDS_synonymous
3003307	0.0394378	0.0348318	-0.00016746	-0.010981	0.0514719	0.0112261	0.0185137	0.00773552	0.0107655	CDS_synonymous
3003806	0.0321732	0.0417291	0.00290856	0.000487386	0.040037	0.00325217	0.0100305	0.00105355	0.021679	CDS_synonymous
3003915	0.017949	0.029028	0.00162268	0.00740311	0.0254467	0.0250355	0.0207692	0.0113822	0.0106141	CDS_synonymous
3004070	0.0346359	0.0129253	0.00093356	-1.9176e-05	0.0181743	0.00166699	0.0213789	-0.000243816	0.0220237	CDS_synonymous
3004071	0.0588069	0.0393173	0.00092916	0.000366891	0.0240026	0.00253379	0.0407075	0.00148625	0.0323641	CDS_synonymous
3007162	0.0131969	0.0236312	0.00204707	0.0164892	0.0226135	0.0246861	0.0258887	0.0059761	0.0169582	CDS_synonymous
3008646	0.0037258	0.002968	0.00282389	0.0227846	0.00335694	0.0212954	0.0047779	0.0137638	0.020853	CDS_synonymous
3009195	0.0225674	0.0290995	0.00067176	0.0100727	0.0112317	0.0220568	0.0141309	0.010674	0.0133931	CDS_synonymous
3009894	0.0008163	0.0183263	0.00085105	0.0096049	0.0206249	0.0214417	0.032019	0.00170961	0.0127436	CDS_synonymous
3010787	0.0226041	0.0231734	0.00234736	0.0228571	0.0162375	0.0106371	0.0041567	0.0159454	0.0095136	CDS_synonymous
3010788	0.0230536	0.0200853	0.0020809	0.0297752	0.0165431	0.00993371	0.0035921	0.017863	0.00856447	CDS_synonymous
3012302	0.044927	0.0404564	-0.0016252	0.0235868	0.00427451	0.0209689	0.0132551	0.00297705	0.017524	CDS_synonymous
3012327	0.0445147	0.0380658	-0.00133616	0.0243024	0.00257985	0.0208555	0.0146149	0.00307763	0.017217	CDS_synonymous
3014203	0.022449	0.00972742	0.0004823	0.000598736	0.0318965	0.00948261	0.0178291	0.00265174	0.0264815	CDS_synonymous
3014207	0.0224762	0.0106388	0.00047956	0.00109006	0.0336113	0.0122724	0.0195511	0.00442265	0.0269837	CDS_synonymous
3014211	0.0203241	0.0109574	0.0004408	0.00192687	0.0262281	0.0171412	0.0193683	0.0103973	0.0264225	CDS_synonymous
3015052	0.0133319	0.0270229	0.0016022	0.0149266	0.0238118	0.0170151	0.0207813	0.0270253	0.0280801	CDS_synonymous
3016038	0.021602	0.0647799	0.00201072	0.0277417	0.0151398	0.0111795	0.0384427	0.0401229	0.0202094	CDS_synonymous
3016536	0.0355716	0.0273208	0.00143446	0.0252038	0.0090267	0.00768655	0.00539853	0.00878807	0.0108606	CDS_synonymous
3020396	0.0205682	0.0101177	0.00065003	0.0112619	0.0225243	0.016747	0.0139458	0.0100308	0.0212528	CDS_synonymous
3024426	0.0255688	0.010743	0.0011918	0.0116869	0.0195231	0.024232	0.0126399	0.0214865	0.0237708	CDS_synonymous
3025280	0.0248586	0.02747	0.00641478	0.000543642	0.0121959	0.00415283	0.00328876	0.000468756	0.0304556	CDS_synonymous
3026079	0.032304	0.0396892	0.00159511	0.0238334	0.0277048	0.0181227	0.0375229	0.00924156	0.0212655	CDS_synonymous
3032446	0.0229726	0.00988605	0.00117934	0.00486717	0.0236428	0.0246063	0.0131888	0.00924794	0.0230227	CDS_synonymous
3032449	0.0251331	0.0107741	0.00120658	0.0107684	0.0190899	0.0240851	0.0128258	0.0196038	0.0237706	CDS_synonymous
3032452	0.0247796	0.0104622	0.00125128	0.0117117	0.019545	0.025717	0.0101157	0.0231005	0.0246446	CDS_synonymous
3035637	0.0208583	0.0307278	0.00422203	0.0224173	-0.0039624	0.0164897	0.0495012	0.0303489	0.0216542	CDS_synonymous
3035851	0.0273922	0.0329097	0.00323545	0.000569241	0.0418619	0.00447764	0.0121768	0.00124972	0.0167388	CDS_synonymous
3042541	0.0250719	0.0262302	0.00054233	0.0136188	0.0107577	0.0210506	0.0169692	0.00317117	0.0153507	CDS_synonymous
3047761	0.025785	0.00871715	0.00126593	0.0190274	0.00514644	0.0213504	0.00437791	0.0230057	0.00750385	CDS_synonymous
3047762	0.0248994	0.00991235	0.00128144	0.0183273	0.00642913	0.0214865	0.00425705	0.0225827	0.00821515	CDS_synonymous
3047763	0.0249787	0.00875972	0.0012445	0.0179853	0.00626561	0.021384	0.00441205	0.0224772	0.00837166	CDS_synonymous
3061603	0.0216257	0.0646045	0.00196982	0.0235045	0.018853	0.0135264	0.0361619	0.0393877	0.0210802	CDS_synonymous
3062020	0.0151461	0.0263731	0.00186196	0.0184112	-0.00224256	0.013404	0.00904101	0.0218311	0.0202785	CDS_synonymous
3062023	0.0343217	0.0378806	0.00108012	0.0252172	0.0195826	0.0154971	0.0285519	0.00611566	0.0333811	CDS_synonymous
3062532	0.031202	0.0350962	0.00306524	0.00058432	0.0392093	0.00758884	0.0123975	0.00115554	0.0180258	CDS_synonymous
3064346	0.0248076	0.00828523	0.00127527	0.0184983	0.00597563	0.0213775	0.00435645	0.0223039	0.00806341	CDS_synonymous
3064944	0.0232672	0.0269262	0.00231995	0.00651501	0.0104334	0.0105223	0.0192837	0.00211019	0.0310322	CDS_synonymous
3067067	0.0229535	0.00970034	0.00121272	0.00582456	0.0237646	0.0243618	0.0134066	0.00857831	0.0236488	CDS_synonymous
3067188	0.0206814	0.0249823	0.00147161	-3.8e-07	0.0109903	0.0073627	0.0160437	0.00514379	0.0354363	CDS_synonymous
3067191	0.0330469	0.0255006	0.0009056	0.0193544	0.0043306	0.0128919	0.0150138	0.0163725	0.0242593	CDS_synonymous
3067646	0.0290753	0.0226437	0.0005768	0.00231613	0.0281688	0.00409282	0.0259302	0.00404119	0.0197983	CDS_synonymous
3067727	0.0485148	0.0426267	0.00066987	0.0136482	0.00710711	0.0179342	0.00859455	0.0259416	0.0112685	CDS_synonymous
3068314	0.0257496	0.00646383	0.0003393	0.0327867	0.00415346	0.00662517	0.0223783	0.0165417	0.0193041	CDS_synonymous
3069261	0.05965	0.0130403	0.00174424	0.0011716	0.0208266	0.00133213	0.00610389	0.00325923	0.0202046	CDS_synonymous
3070002	0.0206249	0.0320707	0.00044752	0.000826573	0.0207629	0.000794227	0.00503621	0.000686172	0.0179028	CDS_synonymous
3070656	0.0174429	0.0179176	0.0044853	0.0207131	0.0172465	0.0138316	0.0103136	0.0236102	0.0293334	CDS_synonymous
3071297	0.0428524	0.0193571	0.00349808	0.0319966	0.0117017	0.0198725	0.0214226	0.0132581	0.0121757	CDS_synonymous
3071422	0.030407	0.031427	0.00169734	-0.00264515	0.0300195	0.0153986	0.0298536	0.00195377	0.013809	CDS_synonymous
3072071	0.0446493	0.0266439	0.00218534	0.00750685	0.029565	0.0192816	0.0126608	0.00495578	0.0237611	CDS_synonymous
3072205	0.052659	0.0562622	0.00163159	0.0186917	0.0353962	0.0128896	0.0596563	0.0221985	0.0469995	CDS_synonymous
3074853	0.0210796	0.0284558	0.00069398	0.00628361	0.00895114	0.0249673	0.015478	0.00612624	0.0144511	CDS_synonymous
3077988	0.044979	0.025594	0.00040239	0.021806	0.029186	0.0156562	0.0066762	0.0114607	0.0197007	CDS_synonymous
3078544	0.0654843	0.0301516	0.0007858	0.00128848	0.0112846	0.00315223	0.0117696	0.001801	0.0234475	CDS_synonymous
3078545	0.0351156	0.0255593	0.0006153	0.013381	0.0242136	0.0212669	0.0347863	0.0283462	0.0223851	CDS_synonymous
3078618	0.0436237	0.0371823	-0.00111992	0.0243113	0.00237381	0.0204411	0.0149813	0.00274074	0.0170031	CDS_synonymous
3078623	0.0358983	0.0273282	0.00143739	0.0253209	0.0092017	0.0083738	0.0055882	0.00753675	0.0105972	CDS_synonymous
3078927	0.0449928	0.0269792	-4.403e-05	0.00367202	0.00991567	0.000720669	-0.00119098	0.00126886	0.0245776	CDS_synonymous
3079578	0.0599445	0.0139619	0.00049437	0.00577604	0.0225911	0.00789567	0.0276879	0.00343692	0.0157044	CDS_synonymous
3079628	0.0444402	0.0218813	-0.0004994	0.00092357	0.0235275	0.00652728	0.0192886	-0.0006521	0.0144549	CDS_synonymous
3080688	0.0248511	0.0255134	0.00054137	0.0140261	0.0107679	0.0212103	0.0171587	0.0035276	0.0151149	CDS_synonymous
3080842	0.0342131	0.0291034	-2.77e-06	-0.00286357	0.0216131	0.00639113	0.0266407	0.00257302	0.0232656	CDS_synonymous
3081506	0.0194061	0.0359282	0.00161477	0.00334582	0.0254004	0.0239001	0.0220184	0.00378223	0.0116415	CDS_synonymous
3082077	0.0180106	0.0208789	0.00185388	0.00210269	0.0275039	0.00925453	0.0264936	0.0028527	0.0195174	CDS_synonymous
3085654	0.0467512	0.0158256	0.00025601	0.022567	0.0354454	0.0113261	0.0281594	0.0185052	0.0250915	CDS_synonymous
3088370	0.0503198	0.0248517	0.00100339	0.0096251	0.0174376	0.0109055	0.0207622	0.0174922	0.00923687	CDS_synonymous
3089680	0.0390629	0.0357973	-9.802e-05	-0.00775483	0.051357	0.0108969	0.0189886	0.00750227	0.00912497	CDS_synonymous
3090233	0.0255688	0.0202336	-4.93e-05	0.00856978	0.0219969	0.00826395	0.0041177	0.00055889	0.00800072	CDS_synonymous
3091184	0.0437376	0.0341224	0.00089896	0.0120461	0.0094114	0.0149299	0.0148806	0.0231677	0.0134976	CDS_synonymous
3091229	0.0227586	0.0111414	0.00119547	0.00614904	0.0238536	0.0234856	0.0142949	0.0131479	0.0222673	CDS_synonymous
3091348	0.0317276	0.0390944	0.0015955	0.0236359	0.0275853	0.0178478	0.0380767	0.0088307	0.0210844	CDS_synonymous
3091798	0.0335323	0.0274928	0.0038908	0.000486588	0.00698676	0.00337208	0.0113955	0.0020575	0.021222	CDS_synonymous
3095039	0.0036552	0.0247836	0.00090789	0.0233086	0.00702202	0.00564412	0.0159007	0.0299636	0.00868189	CDS_synonymous
3095437	0.0257916	0.0278481	0.0025761	0.00783403	0.00701307	0.0157588	0.0102141	0.00202664	0.0205195	CDS_synonymous
3097187	0.0217831	0.0213206	0.00055104	0.00456578	0.0230245	0.0187886	0.0186328	0.0016182	0.0291349	CDS_synonymous
3097626	0.0359811	0.0182932	-0.00017868	0.0303921	0.00458006	0.0191992	0.00059784	0.0262171	0.0212702	CDS_synonymous
3098383	0.026206	0.0062536	9.944e-05	0.0217959	0.0116273	0.014066	0.007521	0.0207868	0.0058418	CDS_synonymous
3098923	0.0505676	0.0171191	0.00195074	-1.6302e-05	0.0320527	0.0136774	0.0221419	0.00268633	0.0104805	CDS_synonymous
3099993	0.064976	0.0312758	0.0007902	0.00121324	0.0109785	0.00316396	0.011904	0.00177156	0.0233757	CDS_synonymous
3100425	0.039034	0.0330201	0.00362761	0.00210437	0.0166669	0.013036	0.0302958	0.00444393	0.0392278	CDS_synonymous
3102471	0.0315322	0.0037954	0.00039496	0.00480935	0.0162894	0.0210351	0.0260225	0.0215124	0.0232636	CDS_synonymous
3131623	-0.00402425	-0.0340832	-0.00301194	-0.029326	-0.0200524	-0.0104165	-0.0159872	-0.0145961	-0.0229746	CDS_synonymous
3133022	0.00318247	-0.0300475	-0.00070015	-0.0347677	-0.0037558	-0.010899	-0.0083645	-0.00544311	-0.0315311	CDS_synonymous
3133023	-0.00142843	-0.0224663	-0.00124919	-0.0448655	-0.0070702	-0.0112094	-0.0022762	-0.00651092	-0.0221935	CDS_synonymous
3134440	-0.0324549	-0.0352739	-1.156e-05	-0.00522392	-0.0192143	-0.0102343	-0.00713078	-0.00803373	-0.0322683	CDS_synonymous
3136671	-0.0343483	-0.0184422	-0.00222096	-0.0002708	-0.0184313	-0.00760521	-0.0245731	-0.00413928	-0.0268163	CDS_synonymous
3138834	-0.00499674	-0.0297688	-0.00281011	-0.0202799	-0.0240698	-0.00946115	-0.0185094	-0.00997747	-0.0231468	CDS_synonymous
3138871	-0.0272993	-0.056147	-0.00116696	-0.0286596	-0.018546	-0.0085068	-0.00524772	-0.00894148	-0.0187309	CDS_synonymous
3141285	-0.0235878	-0.0106021	-0.00338251	-0.0214935	-0.00723821	-0.0278306	-0.0081191	-0.013764	-0.0234138	CDS_synonymous
3141310	-0.0313856	-0.0378003	-0.00097339	-0.0126687	-0.0016094	-0.00810229	-0.0201184	-0.0138202	-0.0481618	CDS_synonymous
3141693	0.0235155	0.0210441	0.00169674	0.006187	0.0141338	-0.00022739	0.0264279	0.004408	0.00463271	CDS_synonymous
3141980	-0.0346985	-0.0321957	3.928e-05	-0.00970228	-0.0256913	-0.00618546	-0.00792557	-0.0103424	-0.0219321	CDS_synonymous
3154900	0.0152062	0.0220353	0.00281342	-0.00370646	0.0236382	-0.00349999	0.0333504	-0.0001213	0.0038365	CDS_synonymous
3172697	0.0203903	0.0152016	0.00484833	-0.00292284	0.0330603	0.00062996	0.030776	-0.0004875	0.00535053	CDS_synonymous
3178249	-0.0218083	-0.0286805	0.00043526	-0.00904553	-0.0215647	-0.00684464	-0.0100295	-1.85e-05	-0.00621796	CDS_synonymous
3178380	-0.0389099	-0.0431549	-0.00173003	-0.00111105	-0.00805208	-0.00277992	-0.00188963	-0.000468564	-0.0234213	CDS_synonymous
3178423	-0.0270361	-0.0259165	-0.00137515	-0.00639081	-0.0212058	-0.0138833	-0.00734239	-0.00687734	-0.0212036	CDS_synonymous
3181560	-0.0276999	-0.0378027	-0.00083384	-0.00500628	-0.0275846	-0.0111068	-0.0154028	-0.00151566	-0.0282524	CDS_synonymous
3183192	-0.0696205	-0.0245677	-0.0007841	-0.000292378	-0.0088897	-0.0110975	-0.0272614	-0.0022347	-0.0173685	CDS_synonymous
3185162	-0.026737	-0.0085083	-0.00073827	0.00589792	-0.00628456	-0.0204152	-0.0204604	0.00378164	-0.0178254	CDS_synonymous
3185474	-0.0487811	-0.0159301	-0.00049611	-0.0328338	-0.0106153	-0.00838993	-0.0031869	-0.0417288	-0.0189296	CDS_synonymous
3192172	-0.0152821	-0.0333763	-0.00046345	-0.0236342	-0.0102769	-0.0179499	-0.0079633	-0.0299665	-0.0333477	CDS_synonymous
3192201	-0.0178785	-0.032886	-0.00047107	-0.0159086	-0.0151562	-0.0156793	-0.00756294	-0.0231365	-0.0352163	CDS_synonymous
3195581	-0.0757945	-0.0261261	-0.00070714	-0.000253577	-0.0102941	-0.0119277	-0.0274085	-0.0022247	-0.0169941	CDS_synonymous
3195582	-0.0665184	-0.0390219	-0.00079104	-0.00068778	-0.0100804	-0.0217574	-0.0251944	-0.0086671	-0.0202297	CDS_synonymous
3215960	-0.0193098	-0.0187654	-0.00045545	-0.0018045	-0.0160383	-0.0232887	-0.0415688	-0.00180542	-0.0342728	CDS_synonymous
3216272	-0.0501306	-0.0287143	-0.00052246	-0.00732594	-0.0253481	-0.0102691	-0.00904296	-0.00724423	-0.00870524	CDS_synonymous
3216499	-0.0453752	-0.017408	-0.00074974	-0.00286376	-0.0251302	-0.00384462	-0.0273104	-0.0020002	-0.0254191	CDS_synonymous
3216716	-0.0471172	-0.0157049	-0.000490434	-0.0410909	-0.011619	-0.00758217	-0.00210792	-0.0434034	-0.0177627	CDS_synonymous
3216786	-0.026191	-0.00819385	-0.000874	0.00310314	-0.0076824	-0.0347605	-0.0237414	0.00381504	-0.0228564	CDS_synonymous
3217226	-0.023275	-0.0209566	-0.00191423	-0.0297358	-0.0131129	-0.0273183	-0.0193537	-0.0160412	-0.0124559	CDS_synonymous
3218233	-0.0531343	-0.0265616	-0.00238471	-0.0168454	-0.017091	-0.0150616	-0.0180889	-0.0172158	-0.0277071	CDS_synonymous
3220502	-0.0303764	-0.00695095	-0.00105175	-0.027537	-0.0163095	-0.0170068	-0.0302324	-0.0063488	-0.020167	CDS_synonymous
3221703	-0.0356312	-0.0441995	-5.768e-05	-0.0308798	-0.0238164	-0.013664	-0.0134254	0.00164725	-0.0151424	CDS_synonymous
3221986	-0.0478394	-0.0422316	0.00023875	-0.0062704	-0.028016	-0.0205357	-0.007434	-0.0015052	-0.0290895	CDS_synonymous
3224615	-0.015696	-0.0317961	-0.00039295	-0.0246069	-0.013686	-0.0162324	-0.007583	-0.0276411	-0.0340577	CDS_synonymous
3225016	-0.0213409	-0.0198551	-0.0012255	-0.0019892	-0.016598	-0.0106657	-0.0339966	-0.00992663	-0.0344624	CDS_synonymous
3226067	-0.0173327	-0.0324846	-0.00055054	-0.0203642	-0.0148803	-0.0133464	-0.00683998	-0.0299137	-0.0328418	CDS_synonymous
3227871	-0.0200076	-0.0213653	0.00109696	-0.0172914	-0.00758694	0.00026363	0.0029606	-0.0209986	-0.00425196	CDS_synonymous
3228549	-0.0576478	-0.0253241	-0.00298153	-0.0170706	-0.0168438	-0.0170653	-0.0161654	-0.0233102	-0.0325902	CDS_synonymous
3228550	-0.0627888	-0.0237272	-0.00365477	-0.0143948	-0.0153591	-0.0197446	-0.0140843	-0.0199529	-0.0292703	CDS_synonymous
3228551	-0.0815152	-0.0508874	-0.00106957	-0.00676325	-0.0299606	-0.00956345	-0.0165412	-0.0073117	-0.0166586	CDS_synonymous
3254503	-0.0224328	-0.0333021	-0.0043712	-0.00099584	-0.0077001	-0.00204003	-0.021965	-0.0020456	-0.00401328	CDS_synonymous
3256881	-0.0225666	-0.0240239	-0.00124611	-0.0017615	-0.0104727	-0.00397551	-0.0188133	0.00021645	-0.0276275	CDS_synonymous
3257183	-0.0212606	-0.0185609	-0.0002357	0.00480854	-0.024713	-0.00025821	-0.0207261	-0.00234336	-0.0045116	CDS_synonymous
3260831	-0.008925	-0.0054732	-0.00227194	0.0248447	-0.0033281	0.0232597	0.003605	0.0223327	0.00485084	CDS_synonymous
3261892	0.0205368	0.00602016	-0.00198781	0.0315994	-0.00266144	0.0198341	0.0256081	0.00842253	0.0287536	CDS_synonymous
3281536	0.0245471	0.00268348	0.0012949	0.0001749	0.0266639	-0.00883933	0.0285952	0.0036894	0.0019703	CDS_synonymous
3312699	0.00022186	-0.0105191	-0.00035987	-0.0311317	-0.0102616	-0.0203263	0.00069204	-0.018777	-0.0213747	CDS_synonymous
