## Supplementary material for "Genetic variation shapes human mRNA translation and disease risk": Table S6 (part 6 of 6)

### Sheet: Sheet1 (continued)
Supplementary Table 6. TE-altering ExAC variants shared in more than 2 cell lines.
3329415	0.0017193	-0.0228382	0.00629222	-0.022695	-0.0291268	-0.00694871	-0.0149912	-0.00522835	-0.0192239	CDS_synonymous
3349946	-0.0249496	-0.0147365	0.00133755	-0.00697825	-0.0291508	0.00327154	-0.0260858	-0.00435825	-0.00176813	CDS_synonymous
3352551	-0.020535	-0.0121618	-0.00230226	-0.0071675	-0.0263505	0.00433523	-0.0262427	-0.00366264	-0.00145757	CDS_synonymous
3352554	-0.0233471	-0.013742	-0.00282362	-0.0070818	-0.0289727	0.00422141	-0.0269614	-0.0033951	-0.00165498	CDS_synonymous
3355700	0.0419557	0.0178023	-0.00168466	0.00172095	0.0417249	0.00996473	0.0208287	0.00167701	0.00869093	CDS_synonymous
3357353	0.0316581	0.0289913	-0.001878	0.0124784	0.0357885	0.0130134	0.0243955	0.0077613	0.0117823	CDS_synonymous
3357354	0.0447068	0.0296142	-0.00114148	0.00783174	0.0384289	0.00870464	0.0182988	0.0049631	0.0109113	CDS_synonymous
3357356	0.035475	0.0309386	-0.00162357	0.0175942	0.0289932	0.0132531	0.0250904	0.00856592	0.0116613	CDS_synonymous
3357357	0.0382638	0.0324227	-0.00159718	0.0145957	0.0308168	0.0130778	0.024665	0.00731877	0.0117583	CDS_synonymous
3357359	0.0274901	0.0291717	-0.0018569	0.0234749	0.0209953	0.0165782	0.0276659	0.010209	0.0117807	CDS_synonymous
3382281	-0.00936343	-0.0203333	-0.00366912	-0.0166728	-0.0256823	0.00093784	-0.0228908	-0.0008367	-0.013599	CDS_synonymous
3382552	0.0340218	0.0257515	-0.00185966	0.00288795	0.0445041	0.0130028	0.0261316	0.00235851	0.0116739	CDS_synonymous
3412610	-0.0005702	0.00028614	0.00064885	0.0239303	0.00623691	0.0224238	-0.00399405	0.0229902	0.0095684	CDS_synonymous
3428536	0.0212473	0.0214618	-0.00678861	0.0295056	0.0160181	0.0113324	0.00479636	0.0178375	-6.067e-05	CDS_synonymous
3429783	0.0397723	0.0265588	-0.00099683	0.0063113	0.0414976	0.00671305	0.0162242	0.00482129	0.0102908	CDS_synonymous
3430209	-0.0036791	-0.00126254	-0.0211966	0.0328112	-0.00174157	0.00392592	-0.00673103	0.023174	0.00069553	CDS_synonymous
3431198	0.00977841	0.0248703	-0.00086407	0.0288523	0.00905682	0.0082854	-0.0256306	0.0248983	0.0173884	CDS_synonymous
3433874	0.0408533	0.020907	-0.0015985	0.00207596	0.0418572	0.0101663	0.0207211	0.00174278	0.0108626	CDS_synonymous
3435002	0.0004549	0.00091796	-0.0207113	0.0329025	-0.00094475	0.0134064	-0.00066799	0.0283236	0.0078095	CDS_synonymous
3435051	-0.0216791	-0.0131866	0.00128656	-0.00690885	-0.0263963	0.00324325	-0.0235527	-0.00433055	-0.001524	CDS_synonymous
3435053	-0.0292849	-0.0186022	4.609e-05	-0.00892625	-0.0296707	0.0036296	-0.0247558	-0.00145298	-0.0013201	CDS_synonymous
3435056	-0.0333578	-0.0202314	-0.00051406	-0.00770801	-0.0238299	0.00398236	-0.0194218	-0.000859	-0.00141355	CDS_synonymous
3441983	0.0404053	0.0208947	-0.0018776	0.00178232	0.0444249	0.0108592	0.02237	0.00201849	0.0109798	CDS_synonymous
3582246	-0.0353816	-0.0217381	0.00018114	-0.0327526	-0.0327822	-0.0184808	-0.00988645	-0.0184375	-0.00794376	CDS_synonymous
3582521	-0.0116108	0.0003871	0.00108648	-0.0315071	-0.0079515	-0.0246823	-0.0230465	-0.0148059	-0.00244916	CDS_synonymous
3584887	0.0233351	0.00065428	0.0031524	-0.0239225	0.0100658	-0.00088756	-0.0069431	-0.0223519	0.00819425	CDS_synonymous
3584914	-0.0060671	-0.0280805	-0.00062284	-0.0319091	-0.0374869	-0.0299923	-0.0309354	-0.0184269	-0.0195009	CDS_synonymous
3586103	-0.0047304	-0.0245299	0.00303203	-0.027936	-0.0157784	-0.0111773	-0.00028495	-0.024894	0.0004905	CDS_synonymous
3586106	-0.0048329	-0.0270803	0.0034136	-0.0259799	-0.0171517	-0.0110514	-0.00050036	-0.0245553	0.00038994	CDS_synonymous
3586114	-0.00397331	-0.0233346	0.00349802	-0.0227183	-0.0144183	-0.0110644	-0.0004916	-0.0217203	0.00048197	CDS_synonymous
3586138	-0.0137534	-0.00172433	0.00237187	-0.025401	-0.020861	-0.022737	-0.0127662	-0.0123869	-0.00275484	CDS_synonymous
3586139	-0.0143932	-0.00130516	0.00227052	-0.0252136	-0.0235575	-0.0227665	-0.0110098	-0.0128782	-0.00219913	CDS_synonymous
3595685	-0.0019079	-0.0246743	0.00017892	-0.0595863	-0.00537975	-0.00387238	-0.0106234	-0.0298277	-0.0095276	CDS_synonymous
3597577	-0.0219087	-0.00632346	0.00120045	-0.0477507	-0.0057162	-0.00905715	-0.0349938	-0.02229	-0.00741398	CDS_synonymous
3599583	-0.0106455	0.00063892	0.00098558	-0.0323363	-0.00828066	-0.0240372	-0.0219527	-0.0159809	-0.00196589	CDS_synonymous
3599800	-0.0344106	0.00755533	0.00238232	-0.0291905	0.000609	-0.0241752	-0.0100201	-0.0175062	-0.00980806	CDS_synonymous
3600130	-0.00542664	-0.0216441	-0.00058855	-0.0303518	-0.0329669	-0.0296273	-0.0248536	-0.0183001	-0.017655	CDS_synonymous
3600696	-0.0268284	-0.0285484	0.00103588	-0.0208055	-0.0170886	-0.00443385	-0.0078574	-0.0119761	-0.0140805	CDS_synonymous
3602110	-0.00146109	-0.0114238	-0.00125927	-0.0132644	-0.0208779	-0.023399	-0.0116843	-0.0127902	-0.0253327	CDS_synonymous
3607850	-0.0140885	-0.031764	-0.00125602	-0.0459413	-0.0186795	-0.030095	-0.0377515	-0.0229753	-0.0125302	CDS_synonymous
3608111	-0.0224182	-0.00842011	0.00242044	-0.00852168	-0.0209252	-0.0271799	-0.0456968	-0.00337577	-0.0083075	CDS_synonymous
3608114	-0.016693	-0.0382123	-4.262e-05	-0.0272262	-0.0236856	-0.0104698	0.005305	-0.00494735	-0.0006858	CDS_synonymous
3616109	-0.00952329	-0.0110925	-0.00127351	-0.0423752	-0.032585	-0.0210353	-0.00230803	-0.00850653	-0.00550417	CDS_synonymous
3617949	0.00011081	-0.0132226	0.0014963	-0.0246607	-0.00979603	-0.0220678	-0.0078857	-0.00328865	-0.0247387	CDS_synonymous
3618608	-0.000823286	-0.00186267	-0.00067739	-0.0249202	-0.00271836	-0.0225997	-0.00273523	-0.0225989	-0.00164863	CDS_synonymous
3621355	-0.022173	-0.0149724	0.00112355	-0.00115304	-0.0089255	-0.0135033	-0.0258396	-0.00061132	-0.0271805	CDS_synonymous
3623176	-0.0289345	-0.0248795	-8.685e-05	-0.0100502	-0.0294506	-0.0119197	-0.0366633	0.00028553	-0.0239227	CDS_synonymous
3628957	0.0242014	0.0053494	0.00065554	0.00284505	0.0215395	0.00149783	0.023461	0.00211596	0.00519601	CDS_synonymous
3631950	-0.0280765	-0.00710762	-0.00082265	-0.01676	-0.0500594	-0.0017047	-0.0160932	-0.00440011	-0.0206235	CDS_synonymous
3632511	-0.0214474	-0.00870639	-0.00111214	-0.0171543	-0.0209895	-0.0206226	-0.00569978	-0.0001655	0.000715815	CDS_synonymous
3651860	-0.0245982	-0.0223035	8.021e-05	-0.00608476	-0.0173462	-0.0136575	-0.0354861	0.00022572	-0.0139821	CDS_synonymous
3651863	-0.026606	-0.0225901	-0.00080617	-0.0096659	-0.0283006	-0.0109866	-0.0448704	0.00032324	-0.0218598	CDS_synonymous
3651866	-0.0277154	-0.0227841	7.54e-05	-0.00893225	-0.0316403	-0.0155657	-0.0564709	0.0002711	-0.0239208	CDS_synonymous
3655556	-0.0130326	-0.0123391	-0.00107498	-0.0377418	-0.0355225	-0.0211271	-0.00265058	-0.00841144	-0.00644799	CDS_synonymous
3655569	-0.0151555	-0.0160059	-0.00134216	-0.0449256	-0.0331411	-0.0204664	-0.00260857	-0.0088302	-0.00709868	CDS_synonymous
3657389	-0.0282897	-0.0310136	0.00051351	-0.013752	-0.0343683	-0.00981236	-0.043899	-0.0102108	-0.0344393	CDS_synonymous
3665923	-0.0208593	-0.0344289	0.00097093	-0.00246045	-0.0294158	-0.00874439	-0.0352457	4.73e-05	-0.0145983	CDS_synonymous
3667812	-0.00033386	-0.0156595	0.00107205	-0.0221485	-0.0112968	-0.024655	-0.0085985	-0.00311196	-0.0246927	CDS_synonymous
3668074	-0.0249834	-0.0243189	-3.71e-05	-0.00029756	-0.0091909	-0.0296426	-0.0172831	-0.00327136	-0.0226742	CDS_synonymous
3669610	-0.0497073	-0.0341718	-0.00014388	-0.00363577	-0.0372689	-0.00217012	-0.00372683	-0.00126043	0.00109062	CDS_synonymous
3672063	-0.0209169	-0.0396414	-0.00033729	-0.0035843	-0.0297207	-0.00784274	-0.0344776	7.375e-05	-0.0141108	CDS_synonymous
3672064	-0.0253271	-0.0401024	0.00093442	-0.0035636	-0.0292476	-0.00859122	-0.0296261	4.123e-05	-0.0113462	CDS_synonymous
3673947	-0.02916	-0.023956	-7.77e-05	-0.00992662	-0.0287753	-0.0122645	-0.0548113	0.00024854	-0.0235142	CDS_synonymous
3675800	4.236e-05	-0.0112254	-0.00125894	-0.016774	-0.0210943	-0.0239244	-0.0119317	-0.0127022	-0.0246861	CDS_synonymous
3675881	-0.0275359	-0.0067978	-0.00132251	-0.0201183	-0.0203898	-0.0255601	-0.0025281	-0.00915262	-0.00915903	CDS_synonymous
3676851	-0.00952169	-0.0113589	-0.00128895	-0.0424711	-0.0323697	-0.0208802	-0.00235778	-0.0086371	-0.00573919	CDS_synonymous
3690063	0.0292923	0.0414895	0.00057592	0.00247499	0.0498374	0.00179359	0.00739304	0.000469146	0.0144092	CDS_synonymous
3690406	0.0171773	0.0306847	-0.00273856	0.0121939	0.0143267	0.0289887	0.0298582	0.0159553	0.031617	CDS_synonymous
3691461	0.0227224	0.00847356	-0.00472918	-0.00181494	0.0317768	0.00194236	0.030215	0.00440592	-0.00388334	CDS_synonymous
3692400	0.00041953	0.0156476	-0.00048821	0.0207227	0.0227274	0.00187973	0.0178197	0.0228889	0.0065348	CDS_synonymous
3692510	0.00594747	0.0175936	-0.00044718	0.0224763	0.012641	0.002576	0.0276538	0.0238502	0.00394554	CDS_synonymous
3694028	-0.00248864	0.0030587	-0.00177174	0.0250736	0.0276403	0.00367374	0.0106492	0.0224821	0.0044895	CDS_synonymous
3694127	0.0203479	0.00563447	-0.00070572	0.00169781	0.0178353	0.0293434	0.0102768	0.00426853	0.0217312	CDS_synonymous
3694948	0.0200882	0.0184951	-0.00145478	0.0319939	0.00379392	0.0286067	0.0225	0.0041563	0.0071945	CDS_synonymous
3695184	0.0154059	0.0311247	0.00080344	0.00063314	0.0416273	0.0124834	0.00997784	-0.00092914	0.0285919	CDS_synonymous
3695198	0.00538217	0.0166367	-0.00040753	0.0214055	0.0116592	0.0028173	0.0294702	0.0269484	0.00530476	CDS_synonymous
3696339	0.021852	0.00797756	-0.00033896	0.00297592	0.0189757	0.0301781	0.0194131	0.00365295	0.0221366	CDS_synonymous
3696341	0.0210009	0.00275465	-0.00077393	0.00184209	0.0182778	0.0294761	0.00994731	0.00406142	0.0203207	CDS_synonymous
3696343	0.0216472	0.00275044	-0.00075997	0.00187583	0.0195139	0.0303436	0.0107458	0.00414951	0.0206968	CDS_synonymous
3696345	0.0212328	0.00537118	-0.0007309	0.00235064	0.019601	0.031323	0.0135558	0.00412806	0.0213282	CDS_synonymous
3696347	0.0219296	0.00659421	-0.00066796	0.00230571	0.0195744	0.0324369	0.0153471	0.00410025	0.0213265	CDS_synonymous
3696667	0.0245794	0.0149094	-0.00441149	0.000132531	0.029143	0.00261197	0.0260796	0.00631501	-0.0034075	CDS_synonymous
3696777	0.00736083	0.0325672	-0.00095214	0.03725	0.0146819	0.0286925	0.0263718	0.0243065	0.0339392	CDS_synonymous
3697583	0.00168453	0.0268165	-0.0035337	0.00180198	0.00916734	0.0146325	0.0216017	0.00480371	0.0218826	CDS_synonymous
3698319	0.023025	0.0247883	0.000210069	0.0035005	0.0141976	0.00154821	0.0211764	0.00421524	0.00808778	CDS_synonymous
3699115	0.0185864	0.0450178	0.000723665	0.00296182	0.0372325	0.00734015	0.0192019	0.0306864	0.0135121	CDS_synonymous
3705616	0.0161166	0.0290866	0.00084398	-0.000142626	0.0362341	0.00825973	0.0063817	-0.000625805	0.025257	CDS_synonymous
3706064	0.0229926	0.0248315	-4.52e-06	0.00307469	0.0147585	0.00173121	0.0215794	0.004007	0.00806441	CDS_synonymous
3706550	0.0221856	0.0467853	-0.00182323	0.00330106	0.011514	0.00616511	0.0560213	0.00668118	0.0340628	CDS_synonymous
3707156	0.00806644	0.0356804	-0.00223947	0.0387911	0.0174623	0.00965202	0.0310352	0.0089584	0.0142128	CDS_synonymous
3707352	0.0203994	0.00962891	0.00115804	0.00525195	0.033486	0.0225772	0.00967999	0.00492576	0.00964577	CDS_synonymous
3708133	0.044392	0.0364599	0.00029379	0.0428281	0.0396083	0.022188	0.0456329	0.00638241	0.0224852	CDS_synonymous
3709680	0.0211805	0.0062285	-0.00118106	0.00754956	0.0220857	0.0147019	0.00351886	0.0310345	-0.00070441	CDS_synonymous
3710386	0.0083194	0.0374708	-0.00169054	0.00342796	0.0148185	0.0137865	0.0286179	0.0035777	0.0340348	CDS_synonymous
3711804	0.0293124	0.0108976	-0.00208173	0.0145824	0.0287623	0.0157851	0.0256778	0.0352478	0.0108737	CDS_synonymous
3711813	0.0504257	0.0396561	0.00064579	0.0353747	0.036832	0.0238504	0.0543998	0.0049833	0.0256795	CDS_synonymous
3712048	0.020801	0.0484124	0.00072039	0.00503231	0.0361323	0.00787095	0.0235403	0.0329393	0.0148554	CDS_synonymous
3712208	0.0255519	0.0376782	-0.00169951	0.0341972	0.00373553	0.0280444	0.0204343	0.006358	0.0106099	CDS_synonymous
3712214	0.00918335	0.0270005	-0.0024865	0.00367438	0.0349229	0.0102629	0.0311339	0.0139748	0.0187726	CDS_synonymous
3713269	0.0254349	0.00866643	-0.0055536	-0.00161398	0.0285014	0.002754	0.0270868	0.00487706	-0.0042708	CDS_synonymous
3713495	0.0007799	-0.0007987	-0.00359264	0.0208286	0.00079734	0.0233266	0.00685654	0.035293	0.0006763	CDS_synonymous
3716222	0.0144203	0.0148267	0.00117577	0.0246039	0.0393376	0.0203223	0.017265	0.0116371	0.0197778	CDS_synonymous
3718182	0.0008453	0.00998789	9.32e-05	0.0123111	0.0206943	0.0003205	0.0216763	0.0212887	0.0025128	CDS_synonymous
3720150	0.0220216	0.0343387	-0.000472964	0.0379652	0.0125401	0.00363209	0.031754	0.0202858	0.017304	CDS_synonymous
3721490	0.00337889	0.0138897	4.784e-05	0.0228466	0.0216625	0.00226245	0.0140252	0.0228196	0.00235917	CDS_synonymous
3722458	-0.0310614	-0.0279754	-0.00209194	-0.0307368	-0.0214245	-0.0133593	-0.0209149	-0.00067051	-0.0267861	CDS_synonymous
3722459	-0.0259853	-0.0213875	-0.00232425	-0.029177	-0.0172436	-0.0161739	-0.0180383	0.00161227	-0.0206304	CDS_synonymous
3723508	-0.023567	-0.0262644	-0.00159837	-0.0277187	-0.00569306	-0.00108123	0.00889981	0.009741	-0.016259	CDS_synonymous
3725704	-0.0221083	-0.0429396	-0.00194035	-0.00161151	-0.0203287	-0.00136406	-0.00384867	-0.00241681	-0.0282123	CDS_synonymous
3725729	0.0314956	0.00432396	-0.00016537	0.0255876	0.0100129	0.0062577	0.0195667	0.0226374	0.0108536	CDS_synonymous
3728250	0.0173683	0.0186054	-0.00126365	0.00399339	0.0204248	0.0125685	0.0355771	0.00435077	0.0224193	CDS_synonymous
3731065	0.00501604	0.0139777	5.544e-05	0.0240026	0.0219927	0.00221195	0.0142159	0.0276547	0.00362564	CDS_synonymous
3731960	-0.020467	-0.0336863	-0.0023674	-0.00124059	-0.0207643	-0.0014964	-0.00410482	-0.00221067	-0.0277776	CDS_synonymous
3732574	0.00557172	0.00779593	-0.00103026	0.0318235	0.0216937	4.076e-05	0.00776346	0.0232437	0.00472063	CDS_synonymous
3742609	0.0283714	0.00430855	-0.00023631	0.0278836	0.0117236	0.00759768	0.021111	0.0258199	0.0117176	CDS_synonymous
3744813	0.0208321	0.0346652	-0.000482584	0.0483042	0.0139738	0.00325711	0.0333659	0.0213948	0.0164492	CDS_synonymous
3745862	0.00633926	0.00788544	-8.805e-05	0.0315948	0.0153987	0.0002284	0.0298208	0.0271516	0.00538576	CDS_synonymous
3746855	-0.0309055	-0.0283217	-0.00214282	-0.0312372	-0.0204717	-0.0134385	-0.0210679	-0.00060628	-0.026745	CDS_synonymous
3747027	0.00596022	0.0073208	-2.003e-05	0.0390638	0.0147757	0.00359123	0.0212056	0.0396404	0.00783352	CDS_synonymous
3749719	-0.0209737	-0.0306867	-0.0003208	-0.00707143	-0.00560746	-0.00184838	-0.000537695	-0.002171	-0.0212633	CDS_synonymous
3751482	0.00794697	0.0201481	-0.00023949	0.0326729	0.0122021	0.00535884	0.0112402	0.0312485	0.0169114	CDS_synonymous
3752405	-0.0219942	-0.0084653	-0.00085106	0.00221695	-0.0259026	9.71e-05	-0.0120544	0.00182153	-0.0212874	CDS_synonymous
3754381	0.0218466	-0.00315499	0.00031394	0.0634497	0.00816576	0.00671254	0.0140519	0.0244224	0.0224081	CDS_synonymous
3757680	0.0159878	0.0243662	0.00065654	0.00264802	0.024268	0.00750293	0.0311686	0.0130405	0.0198442	CDS_synonymous
3762038	0.0192715	0.0454808	1.475e-05	0.00343806	0.0392483	0.0135775	0.0376215	0.0131878	0.0230704	CDS_synonymous
3765765	0.0203202	0.0409097	0.00104977	-0.00042896	0.0108227	0.00386087	0.00927031	0.00594987	0.0223308	CDS_synonymous
3769847	0.0296965	0.0251249	0.00168375	0.00148671	0.0165874	0.00576514	0.0074606	0.000359958	0.0306979	CDS_synonymous
3770446	0.0209523	0.00617674	8.661e-05	0.00298942	0.0284872	0.00836773	0.0291317	0.00413266	0.0139894	CDS_synonymous
3776104	0.026589	0.0214396	0.00164605	0.00219489	0.0447872	0.00545344	0.0223765	0.00276209	0.026172	CDS_synonymous
3776105	0.026358	0.0268313	0.00092694	0.00352613	0.04291	0.00568598	0.0242955	0.00334035	0.0279348	CDS_synonymous
3777166	0.014706	0.0212694	0.0001823	0.00741917	0.0239125	0.00436376	0.0380604	0.00910529	0.0286016	CDS_synonymous
3777670	-0.0216287	0.0036721	0.00086531	-0.000755254	0.0217335	0.000587177	0.0116929	0.000839731	0.0272926	CDS_synonymous
3778863	0.0107203	0.00448427	0.00255048	0.0489616	0.0059611	0.0255167	0.00999655	0.0382218	0.00859066	CDS_synonymous
3778864	0.013322	0.0087996	0.00381907	0.0287432	0.0098996	0.0233233	0.009296	0.0131087	0.0200055	CDS_synonymous
3780362	0.0244252	0.00453724	-0.00012488	0.00202699	0.00807276	0.013507	0.0204456	0.00137678	0.0209157	CDS_synonymous
3789784	-0.0013914	0.0202889	0.00023443	0.0089528	0.0192335	0.0182124	0.0254995	0.00503797	0.0240412	CDS_synonymous
3795938	0.0150086	0.0285514	5.1776e-05	0.0045625	0.0302079	0.0157155	0.0290593	0.0032942	0.0102828	CDS_synonymous
3796276	0.027087	-0.00075719	0.00110726	0.0276513	0.0137739	0.0119449	0.00430024	0.0218947	0.00352665	CDS_synonymous
3796278	0.0312541	-1.964e-05	0.00111937	0.035227	0.0174974	0.0128565	0.0064644	0.0217697	0.00422938	CDS_synonymous
3796889	0.0256603	0.0263667	0.00110386	0.0043442	0.0433907	0.00567324	0.0246947	0.003575	0.0284466	CDS_synonymous
3796890	0.0255422	0.0265663	0.00098422	0.00386894	0.0429097	0.00597851	0.0241633	0.00358655	0.0284319	CDS_synonymous
3796940	0.0222732	0.0307158	0.00337955	0.0309626	0.0178542	0.0144922	0.0175228	0.0267797	0.0252272	CDS_synonymous
3798697	0.027461	0.00299304	0.00089289	0.0202777	0.0261178	0.016859	0.0133849	0.0018903	0.0180607	CDS_synonymous
3807176	0.0305742	0.0296787	0.00177078	0.056974	0.0356807	0.0162614	0.0154509	0.0280753	0.029362	CDS_synonymous
3815109	0.0160651	0.0226661	0.0006133	0.00494233	0.0212315	0.00742817	0.040102	0.0122647	0.0208739	CDS_synonymous
3836163	0.0267892	0.0252937	0.00107279	0.00371907	0.0416916	0.00588631	0.0248357	0.00344325	0.0281196	CDS_synonymous
3848272	0.0226486	0.0449871	0.00110771	0.00061305	0.022968	0.00620095	0.0060506	0.0213766	0.022116	CDS_synonymous
3851654	0.026486	0.0267448	0.00103054	0.00397795	0.0433491	0.00534301	0.0248318	0.00332084	0.0278436	CDS_synonymous
3854876	0.0277381	0.0028162	0.00154049	0.0539711	0.00338246	0.0185537	0.00505871	0.0382697	0.0190066	CDS_synonymous
3855893	0.0153287	0.0132866	0.00066898	0.00711409	0.0204441	0.0111793	0.0238268	0.0212493	0.0131531	CDS_synonymous
3855966	0.0223742	0.00317684	0.00178075	-0.00376242	0.0315713	0.0299712	0.0199365	0.0122639	0.0377332	CDS_synonymous
3862345	0.0152999	0.0278276	0.00103637	0.0116273	0.0217273	0.0152612	0.036477	0.00152925	0.0248411	CDS_synonymous
3866943	-0.00322993	0.0249032	0.00049618	0.00211393	0.0246737	0.00514234	0.0204771	0.00829076	0.0116015	CDS_synonymous
3867012	0.0045771	0.0228541	0.00383316	0.0129879	0.0207857	0.0111088	0.0138758	0.0245402	0.0119904	CDS_synonymous
3867583	-0.0030884	0.01754	0.00026589	0.0114938	0.0218766	0.0192653	0.0311652	0.0075038	0.0232425	CDS_synonymous
3868112	0.0238926	0.00735203	0.00026435	0.0025275	0.0176184	0.00357936	0.0121041	0.0246132	0.0205171	CDS_synonymous
3868774	0.0501015	0.0266675	-0.00226584	0.000565873	0.0243361	0.00391754	0.0265521	0.00260788	0.0088273	CDS_synonymous
3870913	0.0476784	0.0229276	0.00128249	0.0248347	0.0295371	0.00833974	0.02922	0.0097739	0.0192572	CDS_synonymous
3876547	0.03417	0.0313713	0.00220437	0.0349332	0.0160403	0.0060407	0.0351362	0.00317035	0.0244508	CDS_synonymous
3876736	-0.0214689	-0.0215187	0.00061577	3.315e-06	0.00746435	3.92127e-05	0.00512305	-0.00093481	-0.0237431	CDS_synonymous
3877815	0.0189914	0.0147719	0.0011725	0.0236794	0.0209806	0.00481261	0.0299506	0.0291896	0.0111105	CDS_synonymous
3877816	0.0107342	0.0289901	-1.842e-05	0.0133312	0.029066	0.00259682	0.0480929	0.011688	0.0156507	CDS_synonymous
3879329	0.0458334	0.0005799	0.00143631	0.00982832	0.0206548	0.00509695	0.0175213	0.0203771	0.017519	CDS_synonymous
3882387	0.0196001	0.0306157	0.00095341	0.0087488	0.0207222	0.0163604	0.0429148	0.0011401	0.0282398	CDS_synonymous
3883117	0.0207697	0.0157436	0.00177228	0.00419362	0.0442742	0.00441754	0.0255354	0.0102625	0.00791431	CDS_synonymous
3884547	0.0045484	0.0336517	0.00232503	0.00368068	0.0165058	0.0107925	0.0361741	0.0272711	0.0156505	CDS_synonymous
3886841	0.0286314	0.0161441	0.00040176	-0.00460996	0.00393038	0.0155627	0.0138922	0.0252823	0.0236173	CDS_synonymous
3886919	-0.0200646	-0.0049462	0.00049061	-0.0418939	0.00440499	-0.0006514	-0.0106686	0.003048	-0.020788	CDS_synonymous
3890631	0.0216265	0.00326374	0.00168853	-0.0037483	0.0289881	0.0294923	0.0182709	0.0101907	0.0371367	CDS_synonymous
3890669	-0.00822285	0.0226988	0.00133303	-5.6482e-05	0.0221383	0.00138166	0.0244116	0.0020553	0.0106143	CDS_synonymous
3890673	-0.00824964	0.0249688	0.00136508	-5.29e-05	0.0215661	0.00165541	0.0222514	0.00150454	0.0109826	CDS_synonymous
3892818	0.0508445	0.0472177	-2.18e-05	0.000381959	0.0447042	0.00154576	0.0130798	0.00060271	0.0459731	CDS_synonymous
3893072	0.0213156	0.0180492	6.524e-05	0.0145852	0.0157732	0.0190015	0.0219466	0.0253847	0.0226894	CDS_synonymous
3894873	0.0301166	0.00819276	0.00383594	0.00147663	0.0225983	0.00306462	0.0203941	0.00093259	0.0203264	CDS_synonymous
3895843	0.0039436	0.0099438	0.0011541	0.0218675	0.0255526	0.0231574	0.0373649	0.00703305	0.0181585	CDS_synonymous
3897484	0.0334447	0.0251073	-0.000796094	0.00201999	0.0240498	0.00350343	0.0249669	0.00310705	0.0235977	CDS_synonymous
3898488	0.0239591	0.0367718	0.00127041	0.0306381	0.0169512	0.013074	0.012334	0.00832784	0.0229658	CDS_synonymous
3901570	0.0204452	0.0451459	0.00010395	0.017787	0.0207782	0.00904161	0.012631	0.0063253	0.0013317	CDS_synonymous
3901649	0.0305244	0.0158783	0.00018962	0.00328082	0.0257066	0.00324215	0.0296463	0.0003599	0.0143165	CDS_synonymous
3904389	0.0429317	0.00639333	-0.00271571	0.0279112	0.0277889	0.0240197	0.021326	0.0141524	0.0153055	CDS_synonymous
3904950	0.0318457	0.00806265	0.0018155	0.0136601	0.0460987	0.0161471	0.0296978	0.00369526	0.00398962	CDS_synonymous
3906255	0.0204503	0.0136663	-0.00013309	0.0292189	0.0117129	0.0214716	0.0239419	0.0251507	0.0212503	CDS_synonymous
3908978	0.0325638	0.0258201	0.00159502	0.0107744	0.0244782	0.00561774	0.00138075	0.0011958	0.0095526	CDS_synonymous
3910147	0.0408636	0.020897	0.00262378	0.0131414	0.0386154	0.00799811	0.0271819	0.0110517	0.0162093	CDS_synonymous
3911159	0.00930055	0.0245057	-0.00229571	0.00581043	0.0271528	0.00643211	0.00591066	0.0043565	0.0206979	CDS_synonymous
3912955	0.0057072	0.0229928	-0.00055793	0.00587274	0.0082088	0.0055134	0.0148697	0.0209338	0.0277466	CDS_synonymous
3913179	0.0244508	0.0373059	0.00071296	0.00182978	0.0554843	0.0121998	0.0258828	0.00247137	0.0188364	CDS_synonymous
3915340	0.0519703	0.0112436	-0.00304605	0.0307532	0.0214346	0.022093	0.00553883	0.00776575	0.00724788	CDS_synonymous
3915515	0.0441507	0.0237005	0.00516036	0.00170803	0.0456655	0.0112359	0.0118677	0.00389507	0.0149385	CDS_synonymous
3915517	0.0344716	0.0210653	-0.00251904	0.000921769	0.0431473	0.00671119	0.00225533	0.00308328	0.00452037	CDS_synonymous
3915518	0.0667179	0.0120556	0.0037556	0.00204846	0.0780507	0.0130122	0.038654	0.0011986	0.0217378	CDS_synonymous
3915519	0.0609023	0.0125874	0.00453665	0.00173764	0.049643	0.00893216	0.0347631	-9.1586e-05	0.0186864	CDS_synonymous
3915741	0.023573	0.0294671	0.00013343	0.0143083	0.0342215	0.0123641	0.0187932	0.00195056	0.0115932	CDS_synonymous
3915778	0.0489546	0.0165443	0.00021381	0.0203023	0.0351717	0.00844507	0.0241093	0.00573733	0.0141236	CDS_synonymous
3916802	0.0234345	0.0250336	-9.76e-06	0.00374199	0.0139389	0.0029899	0.0280767	0.00536832	0.0168695	CDS_synonymous
3920514	0.0320232	0.031665	-0.00331046	0.000935749	0.020355	0.00149727	0.0149086	0.00170046	0.0210843	CDS_synonymous
3920516	0.0337188	0.0336891	-0.0047713	0.000788818	0.0198864	0.0015101	0.0150196	0.00168302	0.0250861	CDS_synonymous
3920518	0.0320193	0.034804	-0.00562335	0.00293408	0.0173971	0.00290694	0.021448	0.00339244	0.0198335	CDS_synonymous
3920801	0.0692166	0.0208975	-0.00042525	0.00314678	0.0402344	0.00980557	0.021172	0.00653678	0.00290199	CDS_synonymous
3924127	0.0231579	0.0200159	0.00099735	0.000187328	0.0235058	0.00232551	0.00980021	-2.644e-05	0.00903225	CDS_synonymous
3925965	0.0140657	0.0186806	-0.0038509	0.0202663	0.0227734	0.0053339	0.0211174	0.004095	-0.00184786	CDS_synonymous
3928887	0.027506	0.0395279	0.00145236	0.0217894	0.0311578	0.0160576	0.00813006	0.0040674	0.0239648	CDS_synonymous
3929397	0.0279986	0.00654449	0.00027047	0.0103624	0.0203398	0.0217465	9.115e-05	0.0007492	0.00260876	CDS_synonymous
3930737	0.0281663	0.017052	-0.00134179	0.0249575	0.0158637	0.00610595	0.0183639	0.0246929	0.0153091	CDS_synonymous
3932018	0.00900544	0.0239563	-0.00263998	0.00718227	0.0271418	0.00640246	0.00616013	0.00453643	0.0208099	CDS_synonymous
3932024	0.00898039	0.024258	-0.00234908	0.00636684	0.026966	0.00660045	0.0057739	0.00457951	0.0207439	CDS_synonymous
3933314	0.0108447	0.0423233	0.00269272	0.013103	0.0237045	0.0176709	0.0183703	0.0023052	0.0207238	CDS_synonymous
3934133	0.0257305	0.0176768	-0.00035616	0.0325056	0.0235325	0.00647578	0.0279603	0.0170564	0.0170455	CDS_synonymous
3938192	0.0266891	0.00529736	-0.00208341	0.0116384	0.0236485	0.00636352	0.0394384	0.0184132	0.0106949	CDS_synonymous
3938209	0.0182079	0.0108793	0.00142419	0.0208227	0.0116915	0.0329795	0.0101625	0.0244193	0.01179	CDS_synonymous
3938806	0.0384831	0.0170656	5.157e-05	0.0136655	0.0602668	0.00317883	0.0501829	0.00770351	0.0196727	CDS_synonymous
3938852	0.00780796	0.0306086	-0.00131013	0.0276586	0.0283699	0.00708977	0.00112903	0.00658548	0.00292171	CDS_synonymous
3939149	0.017423	0.0305783	-0.00012949	0.00151136	0.0393631	0.00132476	0.031705	0.000780365	0.0213703	CDS_synonymous
3939944	0.0726747	0.0310419	0.00744182	0.00720241	0.0657297	0.0126097	0.0108318	0.00712323	0.0153224	CDS_synonymous
3939946	0.0663142	0.0340259	0.00673229	0.0060304	0.0720241	0.0114132	0.0102112	0.00662372	0.01418	CDS_synonymous
3939948	0.057547	0.0405358	0.00618066	0.00925805	0.0782584	0.0139933	0.0106947	0.00801044	0.0153759	CDS_synonymous
3939950	0.0498807	0.0530741	0.00565356	0.0145572	0.0502328	0.0226557	0.0157455	0.0129661	0.0181276	CDS_synonymous
3944213	0.0128583	0.011064	0.00032375	0.0240402	0.0317205	0.0213483	0.0255273	0.0012542	0.0146383	CDS_synonymous
3944218	0.0139743	0.0129419	-0.00024722	0.0123714	0.0382791	0.0215943	0.025763	0.00067225	0.0162239	CDS_synonymous
3950784	0.0524277	0.0112778	-0.0029977	0.0321773	0.021734	0.0221679	0.0056677	0.00844433	0.00730984	CDS_synonymous
3950851	0.0216371	0.0164945	6.98e-06	0.0203276	0.0138456	0.0187663	0.0252468	0.0220215	0.0248722	CDS_synonymous
3957513	0.0191095	0.0270104	0.00151322	0.0194143	0.0207318	0.010681	0.0195002	0.00148451	0.0239587	CDS_synonymous
3957589	0.0530641	0.0199287	0.00102919	0.00116606	0.0448008	0.0038539	0.0465369	0.000793181	0.0166818	CDS_synonymous
3957591	0.0372919	0.028314	0.0003385	0.00169444	0.0426898	0.00397673	0.0505803	0.0013255	0.016631	CDS_synonymous
3957594	0.0400136	0.0264373	0.00101626	0.00252219	0.0333505	0.0066308	0.0471867	0.00150048	0.0163397	CDS_synonymous
3957597	0.0451545	0.0285156	0.00133375	0.00573251	0.0296961	0.0136049	0.0454356	0.00260416	0.0102545	CDS_synonymous
3958715	0.0357597	0.0589417	-0.00030774	0.0481073	0.0370562	0.0389426	0.0395013	0.0268094	0.03439	CDS_synonymous
3973637	0.00947976	0.0220437	-0.0026002	0.00620278	0.0266817	0.00658916	0.00659618	0.00444517	0.0202615	CDS_synonymous
3981485	0.0382119	0.0509525	0.0019904	0.00355513	0.0135512	0.00116446	0.00650533	0.000302166	0.0332622	CDS_synonymous
3986202	0.0276533	0.0170521	-0.00130428	0.0247208	0.0158724	0.00572023	0.0187801	0.024684	0.0148066	CDS_synonymous
3988490	0.0213444	0.0261306	0.00034186	0.0100213	0.0120407	0.00619201	0.0409977	0.00443054	0.0137457	CDS_synonymous
3988702	0.0180566	0.0173693	-0.00063183	0.0232949	0.0114892	0.00776201	0.0251302	0.0038718	0.0383788	CDS_synonymous
3988903	-0.00905294	0.0319524	-0.00039268	0.0300348	0.0280688	0.0125951	-0.0475233	0.0167309	0.0185578	CDS_synonymous
3988932	0.00943654	0.0243075	-0.00245183	0.00657182	0.0271855	0.00617645	0.00648666	0.00433401	0.0206568	CDS_synonymous
3990666	0.057528	0.0302419	0.00014321	0.0106063	0.0614961	0.0103005	0.0579402	0.00180051	0.0225224	CDS_synonymous
3991065	0.0267929	0.026968	-0.00071044	0.00482778	0.01368	0.00427307	0.0315536	0.00091213	0.0180506	CDS_synonymous
3991170	0.0133953	0.0211284	-0.00232005	0.00494744	0.0250396	0.0102201	0.025335	0.00571886	0.0235935	CDS_synonymous
3991171	0.0437787	0.0289111	0.00099116	0.00501677	0.0306385	0.00557885	0.00820318	0.00380032	0.00419924	CDS_synonymous
3992799	0.00430993	0.0245102	-0.000517664	0.00657488	0.00980603	0.00504496	0.0159927	0.0205309	0.0264808	CDS_synonymous
3992869	0.0139426	0.0239939	0.00148645	0.0138357	0.0246356	0.0123977	0.0285679	0.00418622	0.0277863	CDS_synonymous
3993622	0.0293971	0.0308025	-2.092e-05	0.0451745	0.00446396	0.0215173	0.0296728	0.0260211	0.0255535	CDS_synonymous
3994821	0.0214153	0.0261614	-0.00096047	0.00757791	0.021245	0.00359807	0.00615166	0.00126813	0.0223714	CDS_synonymous
3996068	0.0008118	0.0217215	0.00172062	0.00391714	0.0241906	0.0147204	0.029897	0.0010054	0.0104958	CDS_synonymous
3996199	0.0407662	0.010641	0.00104491	0.00747467	0.0377704	0.00881245	0.0103453	0.0029544	0.0263846	CDS_synonymous
3996408	0.0460754	0.0279318	-0.00142862	0.0326885	0.0213161	0.00888103	0.0580178	0.0142259	0.0145201	CDS_synonymous
3997694	0.0170151	0.0351613	-0.000105536	0.00187086	0.0407112	0.00149146	0.0364837	0.000872279	0.0225208	CDS_synonymous
3997960	0.0372859	0.0363702	-0.00097196	0.00197336	0.0166812	0.00183799	0.0144574	0.000398811	0.0297419	CDS_synonymous
3998659	0.0239116	0.0296934	0.0056119	0.000688509	0.0388789	0.00142412	0.00941098	0.00092724	0.0375811	CDS_synonymous
3999729	0.0495042	0.0284016	0.00289336	0.0275922	0.0417848	0.0122618	0.0297708	0.0144415	0.0167287	CDS_synonymous
4000110	-0.0060184	0.0314581	-0.00037777	0.0283778	0.0336569	0.0239255	0.00293615	0.0122582	0.0035273	CDS_synonymous
4002207	0.0393683	0.0226718	-0.00192003	0.0237465	0.0130178	0.0161256	0.0090223	0.0083232	0.0104055	CDS_synonymous
4003025	0.0319378	0.0160472	0.00090093	0.00391246	0.0236195	0.00390246	0.0313626	0.00039857	0.0148005	CDS_synonymous
4004031	0.0267866	0.0145115	0.00054641	0.035788	0.0094053	0.0146929	0.0334461	0.0261256	0.0203445	CDS_synonymous
4004163	0.0263988	0.00682466	0.00027962	0.00954436	0.0202533	0.0216162	-5.988e-05	0.00067346	0.00252901	CDS_synonymous
4004170	0.0222657	0.0277113	0.0015099	0.0196252	0.0217241	0.010388	0.019613	0.00122145	0.0238778	CDS_synonymous
4007137	0.0312186	0.0342859	0.00321547	0.0136957	0.0291548	0.0223745	0.0120818	0.00754219	0.0342018	CDS_synonymous
4008149	0.0377467	0.0086587	0.00036842	0.0010475	0.0207669	0.0260401	0.0206886	0.00343724	0.0119527	CDS_synonymous
4010189	0.0277048	0.0367138	-0.00171213	0.00304583	0.0146973	0.00446653	0.0218694	0.00146613	0.0168477	CDS_synonymous
4012992	0.0396833	0.00977504	9.391e-05	0.00207037	0.0735536	0.00343066	0.0366463	0.00235836	0.0221094	CDS_synonymous
4013254	0.0200687	0.00775736	0.00053303	0.0378017	0.0116937	0.0308614	0.0202123	0.0215648	0.014278	CDS_synonymous
4013255	0.0243716	0.00850073	-0.00165658	0.0215062	0.0068366	0.0242647	0.0179225	0.0216808	0.0136199	CDS_synonymous
4014347	0.0206217	0.0286028	-0.00148874	0.0133782	0.0454552	0.00541897	0.0331739	0.00593222	0.0221077	CDS_synonymous
4014962	0.0449263	0.0562865	0.001536	0.0134594	0.060541	0.030611	0.0734335	0.00096131	0.0407116	CDS_synonymous
4016158	0.0254226	0.00510233	-0.00207371	0.0122371	0.0245024	0.00631759	0.0382065	0.0196475	0.00981433	CDS_synonymous
4016749	0.0323587	0.0446012	0.000109076	0.000762803	0.0257801	0.00130657	0.0076975	0.00123416	0.0277256	CDS_synonymous
4019744	0.00714231	0.0218612	0.00106756	0.0154957	0.0290729	0.0178197	0.0315978	0.0048508	0.0171133	CDS_synonymous
4019746	0.0113268	0.0204208	0.00107956	0.0128866	0.0312364	0.0179926	0.0309442	0.00439624	0.0174513	CDS_synonymous
4019750	0.0205133	0.0217126	0.00083778	0.0134292	0.0408422	0.0205539	0.0303448	0.00280623	0.0156614	CDS_synonymous
4019752	0.0199477	0.0223721	0.00087106	0.0168374	0.0391904	0.0204283	0.0314248	0.00301913	0.0160861	CDS_synonymous
4019756	0.00819498	0.0223811	0.00088191	0.0317025	0.0206499	0.0179979	0.0280895	0.00498274	0.0124029	CDS_synonymous
4019981	0.0252169	0.0125809	0.00394229	0.0256115	0.0294231	0.0254546	0.0285771	0.0047279	0.008548	CDS_synonymous
4020016	-0.00704456	0.0251637	0.00166888	0.0282137	0.0417189	0.00940077	0.0085198	0.00335293	0.0193968	CDS_synonymous
4020278	0.0494262	0.0289302	0.0101842	0.0168323	0.0523059	0.0134492	0.0238936	0.00851135	0.011093	CDS_synonymous
4020279	0.0720301	0.036992	0.00481844	0.0134789	0.0669739	0.0171511	0.023995	0.00508006	0.0152871	CDS_synonymous
4021499	0.0275199	0.0396007	0.00099383	0.0239318	0.0309523	0.0162644	0.00788522	0.00438347	0.0238677	CDS_synonymous
4021618	0.0576551	0.0227471	-0.00164844	0.00628302	0.045429	0.00101498	0.01721	0.000824284	0.0170056	CDS_synonymous
4021660	0.0425697	0.0605654	-0.00034538	0.0400696	0.0412982	0.0387131	0.034995	0.025525	0.0389271	CDS_synonymous
4024198	0.0132756	0.0086129	-0.00108689	0.0466982	0.0063915	0.0296686	0.0228392	0.00747587	0.0127814	CDS_synonymous
4025665	0.0108959	0.0186845	-0.00079453	0.00893522	0.0405098	0.0255524	0.0298436	0.00210273	0.0197925	CDS_synonymous
4026972	0.019799	0.0124456	0.00148183	0.0220247	0.0156831	0.0355772	0.0109903	0.0242005	0.0142252	CDS_synonymous
4027723	0.0184561	0.0430645	-7.821e-05	0.00408281	0.0378757	0.00208863	0.0478022	0.00132778	0.0242575	CDS_synonymous
4027727	0.0178161	0.0456964	-7.741e-05	0.00336425	0.0371745	0.00250819	0.0432307	0.00103414	0.0248272	CDS_synonymous
4028353	0.0618926	0.0339455	0.00173473	0.0667586	0.0414099	0.0151212	0.0291774	0.015912	0.0223692	CDS_synonymous
4028515	0.0038883	0.00276446	-0.0061399	0.021848	0.00068636	0.0214819	0.00904886	0.0225865	0.0171648	CDS_synonymous
4028770	0.01394	0.0175193	0.00017184	0.0206247	0.0085952	0.0118737	0.0217033	0.00549817	0.0293789	CDS_synonymous
4029614	0.0085101	0.0348892	0.00033571	0.0257661	0.0041985	0.00543026	0.00326782	0.00881445	0.0241089	CDS_synonymous
4031477	-0.00122853	-0.00605786	-0.00059462	-0.0246835	-0.0212712	-0.00088994	-0.0184108	-0.0273514	-0.00307071	CDS_synonymous
4033141	0.0100311	0.0124329	0.00326356	0.0367558	0.0203153	0.00848527	0.00665563	0.0070198	0.027648	CDS_synonymous
4037413	0.0017896	-0.0166616	0.00011917	-0.0464323	-0.0085111	-0.00266237	-0.0208842	-0.0268395	-0.0128102	CDS_synonymous
4038296	0.0288695	0.0228347	1.548e-05	0.0136385	0.0323917	0.00166714	0.0182885	0.005345	0.0329128	CDS_synonymous
4038485	-0.0199959	-0.0208676	0.00044325	-0.0161724	-0.0280688	-0.0145499	-0.0477675	-0.0115753	-0.0151645	CDS_synonymous
4039064	0.0191581	0.0382973	0.0012714	0.0027209	0.026169	0.00338043	0.0201395	0.00245784	0.0017477	CDS_synonymous
4039091	0.0593806	0.0365514	0.00162002	0.00264065	0.0263961	0.00136721	0.0178086	-0.000137884	0.0301036	CDS_synonymous
4039206	0.00139248	-0.0098066	-4.142e-05	-0.0413197	-0.0111631	-0.00477705	-0.0238669	-0.0369288	-0.0169276	CDS_synonymous
4039658	0.0145541	0.0285734	-0.00099549	0.00549382	0.0301515	0.00106132	0.00122147	0.00132667	0.0323102	CDS_synonymous
4039714	-0.00452035	-0.00315535	-2.885e-05	-0.0272839	-0.0193257	-0.00570619	-0.0230878	-0.0373356	-0.015407	CDS_synonymous
4040601	0.00451884	-0.0202603	0.00104589	-0.00301567	-0.013499	-0.0228204	-0.0246088	-0.0016699	-0.00952819	CDS_synonymous
4041262	-0.00453366	-0.0263945	0.00027519	-0.0144536	-0.0242732	-0.00399325	-0.0136786	-0.0307063	-0.0087106	CDS_synonymous
4041978	-0.00553597	-0.00087414	-0.00060642	-0.0385421	-0.00527693	-0.00159375	-0.0233678	-0.0328199	-0.00081536	CDS_synonymous
4045729	0.0190525	0.0180973	0.0012697	0.00739975	0.0251689	0.0245988	0.0166948	0.00589502	0.0278142	CDS_synonymous
4046115	0.0126067	0.0343161	0.00397476	3.546e-05	0.038181	0.0167714	0.0214654	-0.00092604	0.0120738	CDS_synonymous
4046681	-0.00364956	-0.0235885	0.000301685	0.00011916	-0.0211266	-0.00166548	-0.0245192	-0.00790739	-0.00312584	CDS_synonymous
4048406	0.0219452	0.00887444	0.000442835	0.0193051	0.0234018	0.00207017	0.0333105	0.0131572	0.0171225	CDS_synonymous
4049191	0.0323685	0.0201354	0.00667765	0.00268794	0.0447249	0.00582558	0.0041791	0.00416384	0.0110867	CDS_synonymous
4049192	0.031002	0.0219093	0.0061796	0.00227741	0.0490864	0.00527353	0.00407178	0.0039091	0.0101453	CDS_synonymous
4049193	0.0271667	0.025339	0.0056748	0.00336789	0.0528082	0.00628621	0.00416341	0.00463802	0.0111485	CDS_synonymous
4049194	0.0223227	0.0359973	0.00471956	0.00459949	0.0343059	0.0101709	0.0053184	0.00736624	0.0135039	CDS_synonymous
4051345	0.00981552	0.0414452	0.00587908	0.0106991	0.0211673	0.0142248	0.0183029	-0.00051894	0.033345	CDS_synonymous
4055386	0.00515904	0.0207173	0.0013361	0.00213027	0.0224046	0.00116592	0.00884432	0.00134818	0.0342712	CDS_synonymous
4055716	0.0075829	0.0321139	0.0041288	0.0130017	0.0201248	0.0127942	0.0256362	0.00468806	0.0278267	CDS_synonymous
4056125	0.0134151	0.0295418	0.00010846	0.00672422	0.0215216	0.00271404	0.0226308	0.00191886	0.03698	CDS_synonymous
4057312	0.0117598	0.0441797	0.00586768	0.0111456	0.022194	0.0138835	0.018415	-0.000569	0.0330424	CDS_synonymous
4057366	0.0505224	0.0246223	0.00227577	0.00189636	0.024579	0.00365856	0.00596431	0.00129501	0.00682416	CDS_synonymous
4058743	0.0033997	0.0245791	0.00258212	-0.0124243	0.025519	0.0109078	0.0294919	0.00143464	0.0142422	CDS_synonymous
4058874	0.02272	0.0303258	0.000529246	0.0173781	0.02786	0.0190561	0.0222598	0.0127027	0.0346147	CDS_synonymous
4059423	0.00957218	0.0335553	0.0077005	0.00164794	0.0180356	0.00284934	0.0240788	0.00170417	0.0408575	CDS_synonymous
4059618	0.0373981	0.0144362	0.00333737	0.00769164	0.0229569	0.00944135	0.0370442	0.0160109	0.0116724	CDS_synonymous
4060621	0.0277179	0.0371128	0.00857806	0.00192049	0.0108621	0.00110644	0.0103564	0.000704434	0.0326584	CDS_synonymous
4070978	0.0231225	0.0211438	-0.00089621	0.0263678	0.0199927	0.00441675	0.00070408	0.0139767	0.00428284	CDS_synonymous
4078834	-0.0208089	-0.0136482	-0.00056545	-0.0211561	-0.023147	-0.0127218	-0.0107585	-0.0127868	-0.0114894	CDS_synonymous
4080629	-0.0099601	-0.0121766	-0.00353589	-0.0226769	-0.0265091	-0.0106006	-0.00666791	-0.0245176	-0.0126138	CDS_synonymous
4080631	-0.0100249	-0.0126355	-0.00275475	-0.0210349	-0.0254433	-0.00956044	-0.0071383	-0.0251917	-0.013861	CDS_synonymous
4102487	-0.016834	-0.00608254	-0.00132009	-0.0199301	-0.0111585	-0.0202924	-0.0339741	-0.0054104	-0.0201571	CDS_synonymous
4111067	-0.0134134	-0.0246489	-0.00216983	-0.0234372	-0.0167911	-0.00853298	-0.00087803	-0.0203473	-0.00629804	CDS_synonymous
4112593	-0.0229842	-0.0286879	-0.0011734	0.000913744	-0.0166596	-0.0135423	-0.0169339	-0.00221844	-0.0307532	CDS_synonymous
4116173	-0.0279219	-0.0330276	-0.00057636	-0.0283927	-0.0126948	-0.00962289	-0.0371133	-0.0178905	-0.0357534	CDS_synonymous
4117336	0.00939447	-0.0254283	-0.0032545	-0.0156231	-0.0239874	-0.0222184	-0.0244192	-0.00123023	-0.0258158	CDS_synonymous
4125079	-0.0266559	-0.0109823	-0.00178366	-0.0158147	-0.0025959	-0.0154234	-0.0443258	-0.00466893	-0.0207766	CDS_synonymous
4142399	0.0439251	0.0271479	0.00114405	0.00224967	0.0429331	0.0128839	0.0092146	0.00304268	0.0115632	CDS_synonymous
4142400	0.0433837	0.0206567	0.00116089	-0.00037364	0.0355958	0.0206163	0.0056444	0.0050377	0.0131632	CDS_synonymous
4142401	0.0450142	0.0263395	0.00083509	0.0025405	0.0342824	0.00751612	0.0079412	0.00464574	0.015293	CDS_synonymous
4142402	0.0451917	0.025223	0.00095045	0.0004098	0.0316099	0.0135994	0.00763243	0.00585736	0.0140326	CDS_synonymous
4147109	0.0150828	0.0206115	0.00080707	0.0469137	0.0069571	0.0105086	0.00573886	0.0204592	0.00795033	CDS_synonymous
4148710	0.0192085	0.0251571	4.844e-05	0.013887	0.0291863	0.00437287	0.0214498	0.00650003	0.0138428	CDS_synonymous
4151703	0.0546702	0.0194345	0.00031764	0.000453752	0.0389137	0.00330958	0.0251595	0.0102045	0.0239665	CDS_synonymous
4161533	0.0377122	0.0200924	0.00103056	0.0240137	0.0265538	0.0297616	0.0222848	0.0167043	0.0091333	CDS_synonymous
4161534	0.0358653	0.0193866	0.00093756	0.0267909	0.0254934	0.0283376	0.0200779	0.0179936	0.0095997	CDS_synonymous
4161535	0.0206326	0.010704	0.00138326	0.0216873	0.0079008	0.0302864	0.0079525	0.0206305	0.00653203	CDS_synonymous
4214819	0.0374593	0.0206065	0.00102222	0.0241352	0.0263885	0.029864	0.0231389	0.0162057	0.0092538	CDS_synonymous
4237983	0.0459513	0.0163555	0.00082928	0.00065346	0.0416328	0.0203373	0.00774002	0.00220844	0.0134899	CDS_synonymous
4277640	-0.00213605	-0.0336801	-0.00088694	-0.00570551	-0.0123191	-0.00430814	-0.0209839	-0.00755917	-0.0208367	CDS_synonymous
4290373	-0.0110884	-0.0024009	0.000341669	-0.0372775	-0.0204039	-0.0126164	-0.00473223	-0.0249581	-0.005501	CDS_synonymous
4291351	0.00243764	0.0007506	0.00019553	-0.0288874	-0.0201215	-0.00222462	-0.0106258	-0.0336122	-0.0070855	CDS_synonymous
4291728	-0.0216548	-0.0133979	0.00197168	-0.000715014	-0.0309173	-0.00529333	-0.0352149	-0.00861886	-0.0186519	CDS_synonymous
4300424	-0.0306297	-0.0229235	0.00173626	-0.00224349	-0.0203634	-0.00210719	-0.0110177	-0.000570921	-0.00478565	CDS_synonymous
4305729	0.0239017	0.0152691	0.00359037	-0.00043926	0.0238978	0.00177025	0.0201364	0.0057048	0.00743029	CDS_synonymous
4327260	0.0229698	0.0277224	0.00088877	0.0014049	0.0309709	0.00087291	0.00744656	0.00144213	0.0110435	CDS_synonymous
4329115	-0.0029596	0.0213947	0.00363207	-0.0238384	0.0053964	0.0010862	-0.00047415	0.00296241	0.0248994	CDS_synonymous
4329832	-0.0433405	-0.0226118	-0.00116035	-0.0172788	-0.036351	-0.0147717	-0.0118952	-0.00688122	-0.0171805	CDS_synonymous
4330484	-0.023983	-0.0274285	0.00128647	-0.0398982	-0.0305424	-0.0145029	-0.0138164	-0.00578006	0.00422823	CDS_synonymous
4350911	0.0222858	-0.0024476	-0.00344443	0.0224763	0.00544753	0.0271024	-0.0022149	0.0066161	0.00172662	CDS_synonymous
4352690	0.0304055	-0.0568835	-0.0061431	-0.000490757	-0.0009845	-0.00039432	0.00244125	0.000731662	-0.0240523	CDS_synonymous
4352691	0.0304443	-0.042264	-0.00593805	-0.000272421	-0.0016241	-0.000159477	0.00256421	0.000568934	-0.021163	CDS_synonymous
4352844	0.0380864	0.0173911	-0.00311878	0.0322435	0.0130163	0.0188777	0.0156212	0.00856507	0.0205981	CDS_synonymous
4355106	-0.00138024	0.0004252	-0.00233913	0.0215665	0.0224171	0.0002318	-0.0009968	0.0275241	0.0006048	CDS_synonymous
4359551	0.0342209	0.0135019	-0.00296388	0.00931057	0.0225044	0.0163305	0.0242759	0.00026354	0.0220504	CDS_synonymous
4362150	0.0211265	0.0145441	-0.0010586	0.013991	0.0250432	0.0248168	0.00765967	0.0134226	0.00608185	CDS_synonymous
4362832	0.0228967	-0.00377946	-0.00298071	0.0253685	0.00542384	0.0203694	-0.0028606	0.00400097	0.00209042	CDS_synonymous
4363692	0.0298393	-0.0473845	-0.00602751	-0.00106559	-0.00115829	-4.5281e-05	0.00244648	0.00102518	-0.0220897	CDS_synonymous
4363980	0.00678348	0.0141189	-0.00015401	0.0515308	0.0284158	0.0012978	0.0189255	0.0453911	0.0120986	CDS_synonymous
4366648	0.0241117	0.00355089	-0.00015146	0.0203439	0.0298094	0.0041081	0.00853526	0.0291694	0.0205516	CDS_synonymous
4367331	0.0168121	0.0215552	2.51e-05	0.0256652	0.0314452	0.00291934	0.0219107	0.00489245	0.0202643	CDS_synonymous
4368529	0.0212347	0.0138502	-0.00189374	0.0336947	0.00085145	0.0156957	0.00715904	0.0248719	0.0052649	CDS_synonymous
4370156	0.0231718	0.0048659	-0.00025661	0.0187949	0.0248198	0.0040414	0.0150609	0.0311893	0.0189336	CDS_synonymous
4373650	0.00528929	0.0107795	-2.128e-05	0.0117115	0.025094	2.94e-05	0.0220705	0.0252969	0.00415004	CDS_synonymous
4377422	0.0223035	0.0146956	-0.00189093	0.0336688	-0.00039114	0.0158956	0.00687886	0.022421	0.005428	CDS_synonymous
4378490	-0.0140976	-0.0560461	-0.0004287	-0.0148144	-0.0192108	0.00514972	-0.0225434	-0.00356183	-0.0238261	CDS_synonymous
4378841	0.0293746	0.00357764	-0.00092899	0.0195417	0.0309844	0.0210327	0.0127993	0.0149355	0.0140371	CDS_synonymous
4380686	0.0267696	-0.00425016	-0.00106018	0.0230777	0.0017944	0.0141408	0.00580706	0.0258116	0.00126437	CDS_synonymous
4380812	-0.0217896	-0.0231662	0.00034717	-0.000343308	-0.0105711	0.00223528	-0.0238261	0.000146644	-0.0072899	CDS_synonymous
4382202	0.0211196	0.00244063	-8.225e-05	0.00319752	0.0104064	0.00642968	0.0210742	0.0303975	0.00918447	CDS_synonymous
4382478	0.0163968	0.0272127	-0.00088626	0.00593534	0.0413996	0.00277239	0.0052899	0.0275985	0.00498013	CDS_synonymous
4382665	0.00886005	0.00719183	-0.0004308	0.0300336	0.00559086	0.00036726	0.0221241	0.0244929	0.0104552	CDS_synonymous
4383680	0.00525179	0.0108576	-1.38e-05	0.0131344	0.0248656	3.624e-05	0.0202925	0.0247876	0.00425953	CDS_synonymous
4383682	0.00523755	0.0107647	-1.4e-06	0.0121795	0.0253478	6.043e-05	0.0219314	0.0258287	0.00428782	CDS_synonymous
4386078	0.0239467	0.0116029	0.00096793	0.0115751	0.0394336	0.0124851	0.0203426	0.00595326	0.00323433	CDS_synonymous
4388349	0.0323662	0.00136675	-0.00082107	0.0357246	0.0198176	0.00677058	0.0124044	0.020778	0.00582844	CDS_synonymous
4391542	0.0297887	0.0270691	0.00034267	0.0035434	-0.00549856	0.0137806	0.00194094	0.00519945	0.0201633	CDS_synonymous
4396432	0.0231387	0.0194785	0.00110907	0.0202186	0.0189773	0.0317295	0.0205634	0.0074099	0.0177026	CDS_synonymous
4398184	0.0204914	0.0082559	0.00157525	0.00328554	0.00754746	0.0137376	0.0117633	0.0242823	0.0202635	CDS_synonymous
4399029	0.0241994	0.0118879	0.00096588	0.0143988	0.0363536	0.0144284	0.0232721	0.00481986	0.00332134	CDS_synonymous
4412215	0.0181298	0.0217535	0.00212568	-0.00147529	0.02163	0.0106213	0.00440315	0.0237531	0.024728	CDS_synonymous
4423990	0.0298057	0.021602	0.00217925	0.0259659	0.0163509	0.0252369	0.0133225	0.014387	0.0248444	CDS_synonymous
4425102	0.0213552	0.0196178	0.00214991	-0.00223126	0.0252709	0.0101449	0.00338718	0.00963144	0.0252301	CDS_synonymous
4425105	0.0184077	0.0198372	0.00211925	-0.0015642	0.0213594	0.0110611	0.00406731	0.0233904	0.0249778	CDS_synonymous
4425107	0.0226899	0.0189326	0.00213793	-0.00244	0.0262384	0.00996253	0.00318033	0.00907044	0.0256151	CDS_synonymous
4425108	0.0213438	0.0193292	0.00210551	-0.00226919	0.0261202	0.0101679	0.00337615	0.0103337	0.0252579	CDS_synonymous
4425109	0.01401	0.0225459	0.00219223	-0.00141655	0.0199752	0.0116232	0.00469427	0.0245864	0.0224634	CDS_synonymous
4425113	0.0140393	0.017946	0.00213101	-0.00091417	0.0202859	0.0105228	0.00407175	0.020855	0.0230598	CDS_synonymous
4456420	0.0164293	0.00055995	0.000555	0.0179989	0.0217696	0.0227061	0.00507557	0.0238532	0.013921	CDS_synonymous
4459170	0.0049616	-0.00083869	-0.00073954	0.0313434	0.00926173	0.0266588	0.00673503	0.0314711	0.0067359	CDS_synonymous
4469219	0.0223004	0.0115128	0.00124993	0.0249602	0.00210668	0.0215569	0.00180215	-0.0017439	0.00647862	CDS_synonymous
4469766	0.0300167	0.030383	0.00088519	0.0357262	0.0237763	0.0082007	0.0211855	0.00774163	0.0185488	CDS_synonymous
4479548	0.0258258	0.0261659	0.00073252	0.0466686	0.0166225	0.00856019	0.0126272	0.0208673	0.0145123	CDS_synonymous
4481373	0.0244841	0.0207546	0.00116351	0.0196709	0.0208798	0.0315903	0.0181672	0.00731994	0.019197	CDS_synonymous
4490932	-0.0216294	-0.0201813	-0.00381815	0.0016804	-0.0212121	-0.0010692	-0.00786305	-8.326e-05	-0.0053505	CDS_synonymous
4490934	-0.0268465	-0.0249967	-0.00608119	-0.0022792	-0.0210574	-0.00148463	-0.00700343	-0.0006614	-0.0065655	CDS_synonymous
4491161	0.000401	0.0107564	-0.00186091	0.0230737	0.025691	0.00560136	0.0067753	0.0227131	0.00718075	CDS_synonymous
4491246	-0.0223398	-0.0146323	-0.0008332	-0.000296575	-0.0262091	-3.9913e-05	-0.0219869	-0.00347284	-0.0152353	CDS_synonymous
4496944	0.0109372	0.051178	-0.00035582	0.0219874	0.032102	0.00110205	0.0128407	0.00310511	0.009029	CDS_synonymous
4497796	-0.022255	-0.00500676	-0.0027265	0.00236341	-0.0223311	-0.00257028	-0.0240298	-0.00019236	-0.00198576	CDS_synonymous
4498042	-0.0243191	-0.0214529	-0.00181331	-0.00224067	-0.00992454	-0.0013458	-0.0235475	-0.0065278	-0.00727178	CDS_synonymous
4501061	-0.0259022	-0.0220964	-0.00146051	-0.00155278	-0.0202517	-0.00168823	-0.0090438	-0.00222123	-0.0102343	CDS_synonymous
4502289	0.032338	0.0277538	-0.00099987	0.00184688	0.02677	0.00193897	0.0116977	0.0021234	-0.00034064	CDS_synonymous
4513572	-0.0257889	0.00690752	-0.00226149	-0.000688494	-0.0226289	-0.00231087	0.00354816	-0.00124055	-0.0238444	CDS_synonymous
4532916	-0.02218	-0.0201622	-0.00242723	-0.0017002	-0.0200806	-0.00129922	-0.00485716	-0.0030424	-0.0122749	CDS_synonymous
4549446	0.0340575	0.00931786	-2.886e-05	0.0459448	0.0252268	0.00998725	0.0184995	0.00765277	0.0141163	CDS_synonymous
4551326	-3.206e-05	-0.0204686	-0.00408489	-0.00224314	-0.0223706	-0.0025602	-0.00831678	-0.00386315	-0.0214867	CDS_synonymous
4551801	-0.0237705	0.0235471	-2.268e-05	-8.6325e-05	0.0242523	0.00273223	-0.00867447	0.00279056	0.0146263	CDS_synonymous
4551804	-0.00672874	0.030478	0.00043585	0.000377574	0.0400051	0.00259475	0.00322375	0.00358247	0.0242694	CDS_synonymous
4553069	-0.0389471	-0.00610147	-0.00185628	-2.84e-05	0.0083469	-0.00704339	-0.0362026	-0.00026429	-0.0372744	CDS_synonymous
4553266	-0.0211384	-0.020182	-0.00297287	-0.0016335	-0.0255113	-0.0007476	-0.0089636	-0.00050464	-0.00424165	CDS_synonymous
4554830	0.0225917	0.0338373	-0.00308492	0.00883293	0.0263645	0.00176651	0.00291912	0.00686868	-0.0113112	CDS_synonymous
4556861	0.0217991	0.00502679	0.000465639	0.0306959	0.0217058	0.00233779	0.00096251	0.0058326	-0.00649889	CDS_synonymous
4559864	0.0336185	0.0136771	-0.00233898	0.0262734	0.0579636	0.0162513	0.0197016	0.00494071	0.00754228	CDS_synonymous
4566665	-0.0402557	0.00279577	-0.0021072	-0.00448466	-0.00035468	0.00422728	-0.0411916	-0.002571	-0.0252426	CDS_synonymous
4566835	-0.0636408	-0.0025583	-0.00121158	-0.0036217	-0.00244104	-0.00203725	-0.0221103	-0.00052975	-0.0346566	CDS_synonymous
4571609	0.0263033	0.00427011	-0.00233028	0.0327146	0.0455719	0.0239114	0.0159464	0.0114963	0.0129555	CDS_synonymous
4572278	-0.0209671	-0.00333665	-0.00369287	-0.00634271	-0.0247603	0.00281314	-0.0234415	-0.00846793	-0.0150072	CDS_synonymous
4572963	-0.026719	-0.0348671	-0.00520211	-0.00378896	-0.0280886	-0.00062647	-0.00510711	-0.00162584	-0.00576571	CDS_synonymous
4577705	0.00454987	0.00347537	-0.00179354	0.0369738	0.0071619	0.00783064	0.0227485	0.00718283	0.0244556	CDS_synonymous
4581287	-0.0101185	-0.00939516	0.000125	-0.00924512	-0.0273992	-0.00216395	-0.0211067	-0.0227052	-0.00454125	CDS_synonymous
4581677	-0.001353	0.0043627	-0.00028026	-0.0201307	-0.0326498	-0.0010795	-0.0193765	-0.0226865	-0.00795386	CDS_synonymous
4582522	-0.0243529	-0.00440734	-0.00114874	-0.021945	-0.0263747	-0.0146958	-0.0347668	-0.0038845	-0.0211881	CDS_synonymous
4582523	-0.0220575	-0.00849207	-0.00166594	-0.00777363	-0.0234992	-0.00440993	-0.0293561	-0.00341982	-0.0226898	CDS_synonymous
4583300	-0.0152284	-0.0284848	0.00028939	-0.0056871	-0.0253105	-0.00903958	-0.0085723	-0.0209958	-0.0088208	CDS_synonymous
4584022	-0.010247	-0.022732	-6.917e-05	-0.0217818	-0.00942355	-0.00225798	-0.0127351	-0.0266742	-0.0110375	CDS_synonymous
4584859	-0.00641636	-0.00977844	0.00017877	-0.00341802	-0.0207209	-0.00750897	-0.020413	-0.0292961	-0.00365416	CDS_synonymous
4588590	-0.00963966	-0.022382	-8.717e-05	-0.0218465	-0.00958837	-0.00218332	-0.013086	-0.0262059	-0.0106602	CDS_synonymous
4588714	0.0155439	0.0201341	0.00034403	0.0235957	0.00553531	0.00293329	0.00975862	-0.0002096	0.0202398	CDS_synonymous
4590384	0.0220024	0.0311117	-0.00069767	0.00178557	0.0032069	0.00075789	0.011639	0.000853179	0.0209023	CDS_synonymous
4591086	-0.0203284	-0.022425	0.00018172	-0.00947066	-0.0459875	-0.002689	-0.0108996	-0.0094421	-0.00920744	CDS_synonymous
4594735	0.0273029	0.0434031	0.00435703	0.00245491	0.021778	0.00466999	0.00742796	0.00179296	0.00091426	CDS_synonymous
4596510	-0.0255291	-0.00453732	-0.00015177	-0.000346941	-0.0202346	-0.000580531	-0.0241056	-0.0137643	-0.0115489	CDS_synonymous
4597473	0.0360159	0.0153711	0.00197729	0.0204653	0.0196113	0.0105523	0.0324815	0.00161892	0.0207788	CDS_synonymous
4602156	0.0236471	0.0265744	0.00402068	0.000171446	0.0315257	0.00114245	0.026324	0.000270075	0.0208238	CDS_synonymous
4603782	0.0339688	0.0202651	0.00192478	0.0161181	0.0253031	0.012333	0.0346128	0.00082184	0.0230759	CDS_synonymous
4604813	0.0241053	0.0376331	0.00223499	0.0026972	0.0214396	0.0109134	0.0100612	0.00642317	0.00073028	CDS_synonymous
4605174	0.00238735	0.00444961	0.00105071	0.0303776	0.0128059	0.00856475	0.0338866	0.00535489	0.0352032	CDS_synonymous
4613606	-0.0276119	-0.0246876	-0.00211558	-0.0211457	-0.0241687	-0.0182729	-0.0105405	-0.031972	-0.0176962	CDS_synonymous
4614809	-0.0204549	-0.044018	-0.00133841	-0.0096395	-0.0285912	-0.0165537	-0.0223478	-0.0171495	-0.021559	CDS_synonymous
4616767	-0.0299514	-0.0210517	-0.00220549	-0.0421065	-0.01896	-0.0205411	-0.0121732	-0.0336385	-0.0182681	CDS_synonymous
4617377	-0.0212915	-0.0277123	-0.00189967	-0.00914627	-0.0353445	-0.020498	-0.022292	-0.0165149	-0.0157197	CDS_synonymous
4617379	-0.0152839	-0.0429923	-0.00148963	-0.0095456	-0.0171668	-0.0226288	-0.0200303	-0.0206358	-0.0258038	CDS_synonymous
4617380	-0.0122618	-0.0200726	-0.00187023	-0.00528615	-0.0073818	-0.0381307	-0.0122946	-0.0037569	-0.023045	CDS_synonymous
4617382	-0.0138622	-0.0331909	-0.00150062	-0.0129053	-0.0125285	-0.0274002	-0.0199495	-0.0163294	-0.026013	CDS_synonymous
4618667	-0.0185876	-0.025002	0.00057751	-0.0244211	-0.0158689	-0.00333417	-0.0239587	-0.0206698	-0.0156521	CDS_synonymous
4619761	-0.0410998	-0.0132349	-0.00339359	-0.0518445	-0.0155373	-0.0342474	-0.0112397	-0.0379983	-0.0230386	CDS_synonymous
4630791	-0.0283496	-0.0267388	-0.00210352	-0.0322813	-0.0214367	-0.0180584	-0.0125035	-0.0325051	-0.019159	CDS_synonymous
4643157	-0.00211035	-0.0149655	-0.00215365	-0.0163601	-0.0189971	-0.0205445	-0.0231491	-0.0174625	-0.023691	CDS_synonymous
4685100	0.00234305	-0.0234331	0.00267312	-0.0367498	-0.0335862	-0.0107125	-0.0058155	-0.00023132	-0.00543524	CDS_synonymous
4686371	0.0217185	0.0203436	0.00077352	-0.00089354	0.0167681	0.00293895	0.0275715	-0.00018335	0.00693145	CDS_synonymous
4686372	0.0221436	0.0202681	0.00086912	-0.00089154	0.0169061	0.0031623	0.0260163	-0.00015554	0.00687522	CDS_synonymous
4690929	0.0244581	0.00844954	-0.00109647	0.0017571	0.0263456	0.0109252	0.0122317	0.0021365	0.0205958	CDS_synonymous
4699196	0.00346852	-0.0342045	0.00243368	-0.026869	-0.0384379	-0.0100012	-0.00764845	-0.00042163	-0.00695816	CDS_synonymous
4699635	0.0215303	0.0257149	0.00418934	0.006811	0.0333351	0.00560415	0.012942	0.0107644	0.0110732	CDS_synonymous
4699850	0.0236917	0.030433	0.00134197	0.00150557	0.0218946	0.00434068	0.01941	0.00204215	0.018625	CDS_synonymous
4708061	0.0271352	0.0144317	0.00384721	0.0023269	0.0334614	2.88e-05	0.0282033	0.015427	0.0168957	CDS_synonymous
4712399	0.00150868	-0.00085444	0.00066329	-0.00681782	0.0269694	0.00196221	0.0312533	-0.00011432	0.021523	CDS_synonymous
4716746	0.00166369	-0.00047869	0.00039932	-0.00074837	0.0262787	0.0016244	0.0344682	0.00045463	0.020181	CDS_synonymous
4716747	0.00089002	-0.00083265	0.00121568	-0.00545205	0.0337181	0.00210762	0.0357422	0.0009438	0.0244355	CDS_synonymous
4718296	0.0248076	0.0208144	0.00318635	0.0065684	0.023504	0.0018583	0.00460034	0.0031175	0.00887678	CDS_synonymous
4730764	0.0132753	0.00168539	-3.32e-06	-0.00061565	0.0200059	0.00526373	0.0315936	0.00295204	0.0270456	CDS_synonymous
4732321	0.0278761	0.0300234	0.0017408	0.0004616	0.0216069	0.00432709	0.01895	0.00139806	0.0146254	CDS_synonymous
4732678	-0.0269259	-0.0214549	-0.0035598	-0.0549301	-0.0400426	-0.0192866	-0.0301854	-0.00260778	-0.00880746	CDS_synonymous
4733057	0.0243302	0.00986524	-0.00039924	0.00206307	0.0251227	0.0109607	0.0113455	0.00105713	0.0206691	CDS_synonymous
4736898	0.00397356	-0.0327423	0.002469	-0.0257264	-0.0438908	-0.00979271	-0.0075633	-0.00041209	-0.00878994	CDS_synonymous
4741048	0.00064624	-0.0007937	0.001128	-0.000569	0.0334331	0.00173744	0.0382044	0.00049782	0.0227657	CDS_synonymous
4742682	0.0275833	0.0298046	0.00177298	0.00051204	0.0215923	0.00442312	0.018914	0.00144805	0.0142184	CDS_synonymous
4744014	0.0270797	0.011215	0.00857538	-0.0111864	0.0139388	0.00580323	0.032751	-0.00175135	0.0221847	CDS_synonymous
4748803	0.0221988	0.0137034	0.00307928	0.00847395	0.0276458	0.00072034	0.020731	0.0037309	0.0116003	CDS_synonymous
4752915	0.022664	0.0247132	0.00195123	-0.000539506	0.0130698	0.00897242	0.0106371	0.00132096	0.020079	CDS_synonymous
4763644	0.00713508	0.0178699	-0.0021792	0.0460011	0.00817541	0.0251859	0.00495209	0.0250782	0.00537008	CDS_synonymous
4764310	0.00302524	0.0307668	0.00028205	0.0248812	-0.0007004	0.0263261	0.0146534	0.0162335	0.0029577	CDS_synonymous
4770826	0.0532013	0.0294702	-0.00086576	0.00400446	0.0287885	0.0158213	0.018615	0.0102542	0.0144087	CDS_synonymous
4771592	0.0024773	0.0034646	-0.00200776	0.0399437	0.00758314	0.0244153	0.0018705	0.0230615	0.00706368	CDS_synonymous
4771593	0.0024566	0.00470046	-0.00539098	0.0421218	0.00882444	0.0237762	0.00278564	0.0221615	0.0092513	CDS_synonymous
4783024	0.0203275	0.00038421	-0.00080343	0.0382767	0.0006916	0.00783706	0.00348986	0.0257618	-0.00090505	CDS_synonymous
4784517	0.0202414	0.019435	-1.027e-05	0.0155622	0.0103794	0.0412453	0.0154114	0.0246417	0.0116482	CDS_synonymous
4788392	-0.0319506	-0.0179972	-0.0211125	-0.00150044	-0.0213671	-0.0106832	-0.00504386	-0.00130901	-0.0118543	CDS_synonymous
4792458	0.021845	0.0169036	0.00017607	0.0120396	0.0225979	0.0012398	0.0176534	0.0296113	0.00553265	CDS_synonymous
4792459	0.0228596	0.017082	-1.001e-05	0.01088	0.0238541	0.00134765	0.0184562	0.0249171	0.00535769	CDS_synonymous
4792965	0.0124463	0.0212738	-7.367e-05	0.00692822	0.0205852	0.00044116	0.0281869	0.0200673	0.00403518	CDS_synonymous
4794914	-0.0155525	-0.0158883	-0.00074627	-0.0289117	-0.0234707	-0.00947949	-0.0201324	-0.00379526	-0.0469611	CDS_synonymous
4796775	0.00512483	0.0107087	0.00021242	0.0260621	0.0101817	0.00242815	0.0163294	0.042649	0.0224785	CDS_synonymous
4797447	0.0239297	0.00237871	0.00015949	0.0230821	0.0022863	0.00341931	0.00795637	0.0260569	0.0137235	CDS_synonymous
4798390	0.0159716	0.0246571	0.00017917	0.0101201	0.0232738	0.00881336	0.0206978	0.0242169	0.010295	CDS_synonymous
4798396	0.0125171	-0.00367684	0.00050911	0.0245546	0.0216359	0.0202299	0.00299055	0.00406809	0.0136785	CDS_synonymous
4807216	0.0175986	0.0283674	-0.00027702	0.00548571	0.0203987	0.0161253	0.0238444	0.0135765	0.0127112	CDS_synonymous
4807217	0.0166121	0.028289	-0.00091928	0.00600838	0.0201974	0.0152028	0.0259872	0.0156565	0.0127718	CDS_synonymous
4814141	0.0235688	0.00876775	1.3935e-05	0.00148734	0.0295107	0.00014685	0.0182874	0.0010064	0.0217158	CDS_synonymous
4814145	0.0226504	0.00860632	1.635e-06	0.00127271	0.0239806	0.00011117	0.0183867	0.000991206	0.024206	CDS_synonymous
4816167	-0.0011776	0.011172	0.00020629	0.00888521	0.0244126	0.00113297	0.0241424	0.0261337	0.00753057	CDS_synonymous
4819135	0.022321	0.00620419	-1.186e-05	0.00143128	0.0249818	0.00023643	0.0162537	0.000927167	0.0246708	CDS_synonymous
4820612	-0.0227816	-0.0358187	-0.0028776	-0.0114963	0.00083523	-0.0119306	-0.00233827	0.0038399	-0.0249233	CDS_synonymous
4821281	0.0209819	0.00420236	0.00190484	0.0338666	0.0108239	0.005598	0.00650204	0.0470652	0.0127232	CDS_synonymous
4822049	0.0122951	0.014473	8.686e-05	0.0105676	0.0231561	0.00152127	0.027483	0.0298638	0.0205073	CDS_synonymous
4823134	0.020239	0.00482554	0.00294194	0.00142025	0.0202177	0.00300556	0.0301678	0.000254935	0.0154297	CDS_synonymous
4823628	0.0242004	0.00179985	0.00040853	0.0232865	0.0188309	0.0124956	0.0111529	0.0255052	0.0096584	CDS_synonymous
4824710	0.0117558	0.0205534	0.0007927	0.0114458	0.0242641	0.00013954	0.0216268	0.00937515	0.0147185	CDS_synonymous
4825445	-0.0116036	-0.0172294	-0.0010724	-0.0262268	-0.0292784	-0.0202007	-0.0178234	-0.00562999	-0.0468711	CDS_synonymous
4831978	0.0219217	0.0107647	0.00143534	0.00925804	0.0216088	0.00991819	0.00150988	0.028006	0.0109273	CDS_synonymous
4865401	0.0227783	0.00280116	0.00160316	0.0251198	0.0190231	0.0331177	0.0145704	0.0282408	0.00605375	CDS_synonymous
4914665	0.0517085	0.037769	0.00310123	0.0338781	0.0143226	0.0313197	0.0162743	0.0136699	0.0227278	CDS_synonymous
4917523	0.0297001	0.0208911	0.0015247	0.0112921	0.00336906	0.029752	0.0119063	0.0210645	0.0231132	CDS_synonymous
4929578	0.0516754	0.0337183	0.00260991	6.4422e-05	0.0157448	0.00906997	0.0167323	0.0188818	0.0259018	CDS_synonymous
4930026	0.00821814	0.0159666	-0.00050992	0.0212202	0.0397281	0.0228614	0.0168653	0.0117832	0.0100179	CDS_synonymous
4935291	0.0199795	0.00197488	0.00139789	0.0262004	0.0153351	0.0313893	0.0141968	0.0287375	0.00551694	CDS_synonymous
4935856	-1.29164e-05	0.0295693	0.000113151	0.0281632	0.00975959	0	0.0213942	0.00474737	0.0125988	CDS_synonymous
4942924	0.0282309	0.0194519	-0.00458798	0.00102654	0.028447	0.0109232	0.0316118	0.0013524	0.0221336	CDS_synonymous
4948507	0.0319552	0.0110448	-0.000338658	0.0014019	0.0264372	0.000682295	0.0223094	0.00234925	0.00721528	CDS_synonymous
4952012	0.0390727	0.0393585	-0.00345204	0.0026325	0.0453447	0.00374396	0.0345325	0.0003112	0.0134581	CDS_synonymous
4955553	-0.0205004	-0.0299676	-0.00079426	-0.00164234	-0.0245616	-5.7e-06	-0.0125454	-0.0029099	-0.00953418	CDS_synonymous
4963549	0.037723	0.0172432	-0.00456751	0.000788132	0.0312544	0.00857437	0.0319106	0.00128939	0.0211452	CDS_synonymous
4964683	-0.0264698	-0.0332851	-0.00173474	-0.00254704	-0.0263677	-0.0003188	-0.0141641	-0.00272649	-0.00966873	CDS_synonymous
4971391	-0.0227351	-0.033932	-0.00050457	-0.00150856	-0.0266277	-0.00313982	-0.0147473	-0.00250721	-0.011039	CDS_synonymous
4979111	0.0311563	0.028069	-0.00178354	0.0148515	0.0122326	0.0105363	0.0258576	0.0241086	0.00974006	CDS_synonymous
4981866	-0.0289629	-0.0241679	-0.00429225	-0.00627705	-0.0303144	-0.00511128	-0.0102361	-0.0105325	-0.0133797	CDS_synonymous
4991947	-0.0232141	-0.0137604	-0.006384	-0.0039326	-0.0207958	-0.00408212	-0.0201313	-0.00260706	-0.00733787	CDS_synonymous
5002920	0.00149145	0.021479	-0.00161367	0.0218293	0.00150143	0.0142975	0.0016272	0.0263128	0.0103058	CDS_synonymous
5011913	-0.0230442	-0.0223961	-0.00215768	-0.0004216	-0.0211152	-0.0006593	-0.0099147	-0.00109106	-0.00552687	CDS_synonymous
5036422	0.0261404	0.0215444	-0.00143364	0.0468972	0.044472	0.0116968	0.0012248	0.00219237	0.00336876	CDS_synonymous
5048968	-0.0250339	-0.00395795	-0.00276427	0.00085294	-0.0210384	-0.00288314	-0.0214559	-0.00119825	-0.00822668	CDS_synonymous
5051963	0.0398836	0.0404789	-0.00301298	0.00286536	0.0445809	0.00467756	0.0366023	0.00036054	0.0138652	CDS_synonymous
5056090	-0.0220362	-0.0223069	-0.0022254	-0.000129183	-0.0206489	-0.00248674	-0.00637254	-0.000929636	-0.00791357	CDS_synonymous
5059474	0.0284556	0.0157454	-0.00108247	0.0472187	0.0284608	0.0127304	0.00081773	0.00369738	0.0018985	CDS_synonymous
5059475	0.0256461	0.0132404	-0.001234	0.0609791	0.0302079	0.0130976	0.0002324	0.00439611	0.00081216	CDS_synonymous
5062168	0.0332771	0.027687	-0.00162815	0.0139834	0.0122787	0.00961366	0.0244398	0.0242677	0.00879738	CDS_synonymous
5062912	-0.0211379	-0.0201398	-0.00596213	0.000202913	-0.00749557	-0.00823754	-0.00572717	-0.00157419	-0.0250577	CDS_synonymous
5065352	0.0532728	0.00839434	-0.00368753	0.00445697	0.024761	0.0127236	0.0349086	0.00474375	0.0172072	CDS_synonymous
5067870	-0.0248368	-0.0250705	-0.00227841	0.000669323	-0.0211791	-0.00281502	-0.0128357	-0.00151843	-0.0175887	CDS_synonymous
5069061	-0.0199013	-0.0297482	-0.00308415	-0.0063738	-0.0324987	-0.00202868	-0.0182234	-0.0017418	-0.0214648	CDS_synonymous
5074110	-0.0263508	-0.0211343	-0.00278238	-0.00626343	-0.0201143	-0.00251223	-0.0060817	-0.00826756	-0.00970756	CDS_synonymous
5077725	0.0510743	0.0372149	0.00109297	0.0153586	0.0236564	0.016883	0.0252723	-0.00211619	0.0474327	CDS_synonymous
5077825	0.0217113	0.0205303	-1.491e-05	0.00108303	0.00176873	0.000680813	0.0046009	0.000242413	0.0200155	CDS_synonymous
5085076	-0.020485	-0.0142585	-7.686e-05	-0.000140704	-0.0233496	-0.000875707	-0.021711	-0.000293926	-0.00146766	CDS_synonymous
5088169	-0.00832543	-0.00062195	-0.00015309	-0.024949	-0.0271444	-0.00293873	-0.0073884	-0.0371161	-0.00213646	CDS_synonymous
5089165	0.0215391	0.0259442	0.00234563	0.0173743	0.00867141	0.0209133	0.0188049	-0.0129182	0.0264272	CDS_synonymous
5089577	-0.00399444	-0.0118824	-1.391e-05	-0.031758	-0.0221613	-0.00043351	-0.0136179	-0.0200742	-0.00660548	CDS_synonymous
5090747	0.0232132	0.0378193	0.00051604	0.000732737	0.0150294	0.000556372	0.00557282	0.000817964	0.027943	CDS_synonymous
5090848	0.0370614	0.0298049	0.00020318	0.0143485	0.0039614	0.0141103	0.00495541	0.00460076	0.0287105	CDS_synonymous
5090996	0.041951	0.0087375	-0.00039081	0.00734272	0.0336962	0.00746614	0.0216473	0.00814497	0.017381	CDS_synonymous
5091209	0.010303	0.0324157	0.003245	0.00382483	0.0221074	0.00294214	0.0290172	0.00221454	0.0214167	CDS_synonymous
5103187	0.00904381	0.000167	0.00217861	0.0301652	0.00272934	0.0294259	0.0457096	0.00863898	0.0018816	CDS_synonymous
5148312	-0.0479543	-0.0277076	-0.00209739	-0.00229789	-0.0291631	-0.00551853	-0.0202754	-0.000896098	-0.0178792	CDS_synonymous
5152420	-0.0280305	-0.0108468	-0.0003808	-0.0203404	-0.0376454	-0.0144871	-0.0153488	-0.00851848	-0.014087	CDS_synonymous
5165261	0.0242729	0.0112063	0.00390356	-0.00660895	0.00552716	0.00232815	0.0362923	0.00700783	0.0299031	CDS_synonymous
5165713	0.0251258	-0.00093524	-0.00237422	-0.0246671	0.0024169	-0.0116073	-0.0235979	-0.00325325	-0.0097218	CDS_synonymous
5167104	0.0304761	-0.00338975	-5.87e-06	-0.00562181	0.0260227	0.0006766	0.0231743	-0.00170802	0.0068151	CDS_synonymous
5270106	0.0411306	0.0108877	0.00143519	0.0108532	0.0158849	0.0221971	0.0081832	0.0229647	0.0208552	CDS_synonymous
5305289	0.0209186	0.00607442	0.00059475	0.0138064	0.0266403	-0.00392717	-0.0047554	0.0012595	0.0227214	CDS_synonymous
5311705	0.0226407	-0.00196862	0.0026131	0.0387658	0.0283684	0.00129223	0.00013149	0.00202276	0.00631627	CDS_synonymous
5357030	-0.015569	-0.0213039	0.00507501	-0.00664118	-0.0265023	-0.0097408	0.00129306	-0.00331297	-0.0214995	CDS_synonymous
5359148	-0.0333328	-0.020782	0.00185505	-0.00868271	-0.0189705	-0.00472599	-0.0140756	-0.00483961	-0.0211208	CDS_synonymous
5359639	-0.0246772	-0.0254017	-1.043e-05	-0.0395662	-0.0110268	-0.00761437	-0.0128386	-0.0297014	-0.0274119	CDS_synonymous
5374914	-0.0058583	-0.0100665	9.585e-05	-0.033776	-0.0127198	-0.00413982	0.00536731	-0.027925	-0.028372	CDS_synonymous
5375032	-0.0152841	-0.0204626	0.00504848	-0.0072365	-0.0262725	-0.0103747	0.0018626	-0.00411978	-0.0222184	CDS_synonymous
5376103	-0.0329816	-0.00929015	-0.0019294	-0.0174862	-0.022526	-0.0225787	-0.0382602	-0.016505	-0.0108832	CDS_synonymous
5377345	-0.0335526	-0.0251947	0.00067706	-0.0124731	-0.0204283	-0.0128357	-0.00980508	-0.0246463	-0.0159881	CDS_synonymous
5380125	-0.0149535	-0.0071069	0.00076257	-0.0526039	-0.0068874	-0.0132139	-0.0066556	-0.031049	-0.0286519	CDS_synonymous
5382996	-0.0251059	-0.0286881	0.0004116	-0.0445528	-0.0108062	-0.00761831	-0.0141593	-0.0307179	-0.0266755	CDS_synonymous
5389358	0.017106	0.0237499	-0.00179587	0.0257859	0.0119334	0.00868094	0.00645895	0.014132	0.0208444	CDS_synonymous
5389498	3.996e-05	0.00397944	-0.00441009	0.0395703	-0.0036834	0.0122013	0.0237398	0.0202316	-0.00141551	CDS_synonymous
5395238	0.0208628	0.0288316	-0.00083542	0.0224865	0.0415046	0.0160844	0.0152103	0.00391475	0.0120263	CDS_synonymous
5395309	0.0204057	0.0272189	-0.00040186	0.0201074	0.0397956	0.0157223	0.0151839	0.0038802	0.0115976	CDS_synonymous
5395311	0.0205384	0.0258541	-0.00052356	0.0200304	0.0377759	0.0157924	0.0157846	0.00378117	0.01199	CDS_synonymous
5395312	0.0214444	0.0301429	-0.00058013	0.0220629	0.0429708	0.0160971	0.015792	0.00395666	0.0114889	CDS_synonymous
5395323	0.0199366	0.0271716	-0.00072038	0.0222288	0.0416858	0.0160182	0.015412	0.00371105	0.0119076	CDS_synonymous
5395328	0.0206482	0.028344	-0.00080695	0.0217235	0.0400599	0.0161178	0.0153733	0.00386556	0.0121208	CDS_synonymous
5399361	0.0212419	0.0299933	-0.00071007	0.0220024	0.0424294	0.0161636	0.0156645	0.00397507	0.0116014	CDS_synonymous
5399961	0.0096101	0.0263659	-0.0027349	0.00270521	0.0263615	0.0123527	0.0155681	0.00838699	0.0300405	CDS_synonymous
5400634	0.0202973	0.0217978	-0.00634317	0.00571744	0.00942706	0.00765029	0.0237049	0.0141105	0.0064846	CDS_synonymous
5402016	0.0220968	0.0309528	-0.00659248	0.0297776	0.0012108	0.017306	0.0191257	0.02642	0.0103511	CDS_synonymous
5404130	-0.0234812	-0.0241237	-0.00126465	-0.00314756	-0.00906694	-0.0106696	0.00378329	-0.00191948	-0.0441617	CDS_synonymous
5405884	0.0266319	0.0202197	0.00280643	0.00140829	0.00739759	0.00856442	0.0555372	0.00153283	0.00779428	CDS_synonymous
5405885	0.0263791	0.0229873	0.0017325	0.00223245	0.0075714	0.00875207	0.0568124	0.0017117	0.00835615	CDS_synonymous
5409279	0.0257853	0.0228267	0.00191555	0.00275508	0.0076338	0.00874758	0.0585088	0.00179589	0.00851577	CDS_synonymous
5409280	0.0261181	0.0209981	0.00221766	0.006271	0.0064739	0.0139702	0.0540899	0.00360468	0.00882016	CDS_synonymous
5409281	0.0255802	0.0229154	0.00174154	0.00243081	0.0076259	0.00918956	0.0567303	0.00181319	0.00845044	CDS_synonymous
5416571	0.0270361	0.0212248	0.00185091	0.00236136	0.00755683	0.00909845	0.059933	0.00177645	0.0084183	CDS_synonymous
5418855	0.026636	0.0229742	0.00180272	0.00249307	0.0075438	0.00828357	0.0591723	0.00171971	0.00836982	CDS_synonymous
5420684	-0.0297656	-0.0523336	0.00080128	-0.002007	-0.0195825	-0.00167861	-0.0108334	-0.00213184	-0.025575	CDS_synonymous
5426667	0.0353834	0.0184272	0.0001408	0.0189578	0.0254165	0.00744994	0.0314792	0.00344461	0.0180699	CDS_synonymous
5427601	0.00040299	0.0133688	0.00030774	0.0295061	-0.00654894	0.00805002	0.0203664	0.0238636	0.0093621	CDS_synonymous
5429110	0.0309117	0.0139802	0.00340506	0.0253236	0.00579544	0.0302628	0.0133902	0.00821563	0.027265	CDS_synonymous
5435793	0.0293347	0.0455111	0.0023155	0.0110413	0.013594	0.00928644	0.0271804	0.00652592	0.0148205	CDS_synonymous
5438224	0.0227367	0.0200972	-0.00033149	0.00585887	8.32e-05	0.00119474	0.0248083	0.00571501	0.0191553	CDS_synonymous
5438995	0.0379893	0.0213998	0.00159794	0.00133646	0.0151831	0.0100448	0.0368308	0.00193552	0.0131573	CDS_synonymous
5446235	0.0286077	0.00335967	-0.000441	0.0489441	0.0031796	0.015923	0.00922687	0.0141863	0.0214425	CDS_synonymous
5449548	0.00469548	0.018657	-0.00027413	0.0219841	-0.00781695	-0.00178409	0.0202686	0.0232429	0.00705332	CDS_synonymous
5457982	0.00421798	0.019781	0.00068672	0.0416426	0.0103433	0.0133583	0.0425309	0.020131	0.0059147	CDS_synonymous
5457983	0.00472015	0.0220363	0.00067915	0.0421319	0.010137	0.0134079	0.0403324	0.0165401	0.00572125	CDS_synonymous
5466903	0.036352	1.203e-05	0.00258768	0.00507211	0.0343707	0.0241797	-0.00270234	0.00649287	0.0251336	CDS_synonymous
5466904	0.0395456	0.00195233	0.00261584	0.00431536	0.0302798	0.0199308	-0.00293749	0.00380486	0.0260147	CDS_synonymous
5466905	0.0394885	0.00080692	0.00260455	0.00575312	0.0321594	0.0242447	-0.0033178	0.00724084	0.0269723	CDS_synonymous
5466906	0.0419943	0.00224393	0.00207482	0.00577511	0.0287828	0.0146681	-0.0034705	0.00414884	0.02447	CDS_synonymous
5466907	0.0398626	0.00094766	0.0029509	0.00709374	0.0324855	0.018124	-0.00348356	0.00554475	0.0280595	CDS_synonymous
5466908	0.0398602	-0.00034574	0.00263283	0.0245522	0.0291897	0.0251001	-0.00330445	0.0183681	0.0238805	CDS_synonymous
5466909	0.04104	0.00120378	0.00259987	0.00867343	0.0221388	0.0269949	-0.00345143	0.0126674	0.0285727	CDS_synonymous
5466910	0.042854	0.00191974	0.0026187	0.0102693	0.0219638	0.026242	-0.0030879	0.0142831	0.0286506	CDS_synonymous
5468782	0.0359491	0.00468296	0.00049397	0.0284819	0.01742	0.0145764	0.0139338	0.0205638	0.00778455	CDS_synonymous
5470118	0.0347762	0.0266563	0.000914426	0.0134251	0.00429925	0.0371258	0.0183439	0.011354	0.0106372	CDS_synonymous
5470121	0.0346913	0.0267729	0.00092011	0.0142125	0.00446433	0.0371158	0.0183397	0.0114149	0.0104446	CDS_synonymous
5472343	0.0290398	0.0412084	0.00234261	0.00334269	0.0151919	0.0091903	0.0254234	0.00449854	0.0122211	CDS_synonymous
5473307	0.0146472	0.0171745	0.00071636	0.0326182	0.0223395	0.0267322	0.0320572	0.00600234	0.00844553	CDS_synonymous
5473396	0.0298113	0.0285811	0.00221801	-0.00193903	0.0103115	0.025239	0.019136	0.00471398	0.028875	CDS_synonymous
5474901	0.0352183	0.0191061	0.00013073	0.020011	0.0238599	0.00731909	0.0310537	0.00343979	0.0175022	CDS_synonymous
5483241	0.0094607	0.005029	0.001818	0.035521	0.00544046	0.025175	0.017135	0.00997984	0.0206318	CDS_synonymous
5483568	0.0202405	0.0288696	0.0017548	0.00069294	0.0213005	0.00686014	0.00241408	0.00672033	0.0142556	CDS_synonymous
5484617	0.0263707	0.0223196	0.0009366	-0.00231687	0.0104423	0.00145708	0.027658	0.0012657	0.00030608	CDS_synonymous
5485761	-0.00319125	0.0142319	0.00079724	0.025459	0.0066546	0.0221057	0.00983886	0.0033563	0.0207817	CDS_synonymous
5489389	0.0400987	0.0218121	0.00097958	0.00359154	0.0142966	0.00505398	0.0424511	0.00257985	0.0125049	CDS_synonymous
5491058	0.0364363	2.633e-05	0.002592	0.00478483	0.0340309	0.024247	-0.00273728	0.00671933	0.0257385	CDS_synonymous
5491901	0.0264482	0.0226487	0.000438764	0.00909167	0.0141675	0.0069112	0.0201603	0.00334724	0.00872967	CDS_synonymous
5492756	0.0140673	0.0263642	-0.00105876	0.0312271	0.00610564	-0.00357	0.00033682	0.0222662	0.0170985	CDS_synonymous
5493101	0.0240159	0.0225073	-0.00340963	0.0134945	0.0254851	0.0161027	0.0106976	0.0185917	0.0174632	CDS_synonymous
5493405	0.0170971	0.0250873	-0.00242795	0.0185165	0.00889907	0.0202142	0.0119809	0.010207	0.0257719	CDS_synonymous
5494475	0.0201907	0.00680888	-0.00560218	0.0171972	0.0113988	0.0239872	0.0118407	0.0263688	0.0180708	CDS_synonymous
5496548	0.0159606	0.00917211	-0.00133121	0.0253045	0.0236528	0.00685028	0.00711671	0.0230635	0.00938532	CDS_synonymous
5496768	0.017714	0.00890541	-0.00425524	0.0214164	0.0222405	0.0215589	0.00425082	0.0357955	0.0181848	CDS_synonymous
5501261	0.0232614	0.0342939	-0.0004945	0.00341495	0.025561	0.00367547	0.00223417	0.00359345	0.0198869	CDS_synonymous
5505569	0.0176372	0.0110934	-0.00320004	0.0238458	0.015397	0.011743	0.00595494	0.0232346	0.0279691	CDS_synonymous
5519311	0.0256074	0.012471	-0.00034748	0.0156283	0.0315276	0.00597708	0.00749868	0.0241203	0.0130917	CDS_synonymous
5519595	0.0187819	0.0148226	0.00038773	0.0273467	0.0089302	0.027062	0.0151392	0.023061	0.0025037	CDS_synonymous
5519646	0.0220325	0.0150535	0.0003083	0.0185482	0.0100771	0.0240206	0.0166758	0.0202329	0.00323774	CDS_synonymous
5520078	0.0352214	0.0120677	-0.00150711	0.0310409	0.0282424	0.0222925	0.00627422	0.0193314	0.00558619	CDS_synonymous
5520079	0.0539563	0.029519	-0.00100711	0.0283739	0.024571	0.0131581	0.00513052	0.0270192	0.00821348	CDS_synonymous
5520081	0.0400726	0.012505	-0.00151955	0.0399578	0.0321144	0.0242307	0.00725755	0.0185272	0.00657828	CDS_synonymous
5520083	0.0590691	0.0311712	-0.00111245	0.0364917	0.0270558	0.014217	0.00634975	0.0264352	0.00969292	CDS_synonymous
5520749	-0.00728104	0.0260695	-0.0029306	0.0291114	0.0087316	0.0089684	0.0101526	0.0112156	0.0208408	CDS_synonymous
5520886	0.0238972	0.00347417	-0.00520697	0.0155709	0.0188315	0.00770626	0.00445294	0.0227693	0.0207175	CDS_synonymous
5521539	0.0256731	0.00781607	-0.0022233	0.0222958	0.0223696	0.0312237	0.0073219	0.00925395	0.0167396	CDS_synonymous
5535611	0.0217973	0.0268623	-0.0007171	0.00219161	0.0275668	0.00351454	0.00132085	0.00325545	0.0216029	CDS_synonymous
5538653	0.00208504	0.00318075	0.00106368	0.041411	0.0113181	0.019269	-0.0263237	0.0112877	0.0343018	CDS_synonymous
5539237	0.0197032	0.00983184	-0.00144633	0.0249732	0.0231216	0.00714955	0.00890631	0.0258412	0.0110767	CDS_synonymous
5539238	0.0153913	0.00892945	-0.00142188	0.0304815	0.023136	0.0105574	0.00824663	0.0293978	0.0103548	CDS_synonymous
5539239	0.0212223	0.00963631	-0.00148892	0.0275965	0.0233983	0.00752677	0.0100368	0.0311745	0.0117197	CDS_synonymous
5539240	0.0235137	0.0115452	-0.00149548	0.028135	0.0231841	0.00747159	0.0093827	0.0266402	0.0113471	CDS_synonymous
5539241	0.0181488	0.00960664	-0.00145632	0.0320197	0.0234202	0.0107326	0.0092711	0.0281563	0.0114728	CDS_synonymous
5547507	0.0452422	0.0213063	-0.00049775	0.00175662	0.0236891	0.00416319	0.00232531	0.00304307	0.0229963	CDS_synonymous
5549099	-0.0303037	-0.0658332	-0.00470204	7.16e-06	-0.00379154	-0.0006575	-0.0402256	-0.00047286	-0.00815655	CDS_synonymous
5549100	-0.0318733	-0.0747388	-0.00489764	-0.000260894	-0.00426043	-0.00052024	-0.0359454	-0.00028115	-0.00931097	CDS_synonymous
5549102	-0.0361327	-0.0757117	-0.00531009	0.0001248	-0.0047349	-0.00023426	-0.0250253	-0.00020907	-0.0106116	CDS_synonymous
5551039	0.0263381	0.0225341	0.00062448	0.00945096	0.0150219	0.00696529	0.0201813	0.0031665	0.0088168	CDS_synonymous
5555178	0.0316468	0.0193388	-0.00091639	0.00277448	0.0478965	0.00193329	0.0200942	0.00147924	0.00788023	CDS_synonymous
5555183	0.0319202	0.0200911	-0.00101535	0.00256115	0.0480064	0.00195761	0.0204859	0.00137865	0.0081669	CDS_synonymous
5555189	0.0298759	0.0231907	-0.00106492	0.00446659	0.0463405	0.00274327	0.0260211	0.00411403	0.0100285	CDS_synonymous
5555195	0.030834	0.0267518	-0.00109561	0.00554031	0.0406662	0.0027845	0.0268254	0.00325527	0.0100197	CDS_synonymous
5557229	0.0211773	0.0209446	-0.00131178	0.00447171	0.0311049	0.00907404	0.00785631	0.0100033	0.0080455	CDS_synonymous
5557476	-0.0005521	0.0129368	-0.00076861	0.0236971	0.0242902	0.0150666	0.0155592	0.00798128	0.023795	CDS_synonymous
5557605	0.0116107	0.0147975	-0.00311497	0.0366175	0.0180567	0.0230022	0.0103552	0.0246862	0.0136003	CDS_synonymous
5559378	0.0148926	0.0092411	-0.00072521	0.0244883	0.0087442	0.0076454	0.0113581	0.0265905	0.0279876	CDS_synonymous
5560651	0.0288154	0.00289645	-0.00129938	0.0308265	0.0025502	0.0073818	0.0036368	0.02633	0.0049652	CDS_synonymous
5561393	0.0178911	0.00893845	-0.00428167	0.0211854	0.0225089	0.0217678	0.0042387	0.0362466	0.0186488	CDS_synonymous
5562043	0.025795	0.00321015	-0.00059128	0.0205635	0.0061714	0.0214623	0.00288761	0.0175938	0.0108382	CDS_synonymous
5563353	0.0442075	-0.00289797	-0.000169454	0.0224974	0.0300219	0.00115356	0.0117607	0.009542	0.0239447	CDS_synonymous
5563371	0.0239297	0.017259	-0.00329356	0.00502102	0.00742447	0.0225772	0.022542	0.00393363	0.0133994	CDS_synonymous
5564976	0.00599596	0.00491434	-0.00346908	0.0320326	0.0265972	0.00842917	0.00065156	0.0270181	0.00667425	CDS_synonymous
5565886	-0.00511867	0.0121085	-1.3914e-05	0.0328827	0.00703775	0.00990898	0.00028215	0.0217764	0.0257868	CDS_synonymous
5566715	0.0012457	0.0287665	0.00055347	0.0299563	0.00521643	0.00791308	-0.0215948	0.00810566	0.0162215	CDS_synonymous
5567511	0.0293916	0.00931224	-0.0005596	0.0206786	0.00248676	0.00988719	0.00481677	0.0342676	0.0112778	CDS_synonymous
5568699	0.070944	-0.00945496	-0.00129292	0.0261962	0.0107309	0.0114934	-0.00939276	0.0318561	0.026222	CDS_synonymous
5569051	0.0309946	0.0145863	-0.00242965	0.0184274	0.0235121	0.0212574	0.0127073	0.0106183	0.00068868	CDS_synonymous
5571285	-0.0020761	0.0148744	-0.00128062	0.00623234	0.0216252	0.0214643	0.00988269	0.0144752	0.0291382	CDS_synonymous
5571349	0.0385896	0.00363156	0.0015451	0.0332244	0.0195198	0.0249232	0.00206629	0.0363426	0.00760407	CDS_synonymous
5571350	0.0250512	0.0175665	-0.00222996	0.032102	0.0171844	0.0175112	0.0220083	0.0325898	0.00579135	CDS_synonymous
5573416	0.0553493	0.0446281	0.00129725	0.0321454	0.0162432	0.0109778	0.0388773	0.0219066	0.0257107	CDS_synonymous
5574944	0.0368135	0.0160673	-0.0067841	0.0113516	0.0039627	0.00263508	0.0095163	0.0238339	0.0287262	CDS_synonymous
5575310	0.0201064	0.0320891	-0.0004036	0.0099621	0.00139857	0.00187913	0.0200051	0.0033014	0.00352158	CDS_synonymous
5577049	0.0119519	0.00215555	-0.00216457	0.0249018	0.0242421	0.0321459	-0.0014836	0.0033732	-0.00907758	CDS_synonymous
5577338	0.00143718	0.000800669	0.000427054	0.0283136	0.00287278	0.0293695	-0.00074239	0.034709	0.00525961	CDS_synonymous
5577905	0.0249784	0.0110889	-0.00022242	0.02035	0.0250597	0.0205649	0.0240851	0.0217132	0.00929296	CDS_synonymous
5578013	0.0350372	-0.00482766	-0.00173753	0.039014	0.0129864	0.0043022	-0.00174046	0.029036	0.0224813	CDS_synonymous
5580291	0.0219926	0.0144709	0.00065714	0.023911	0.00998036	0.0215204	0.0169161	0.020654	0.00355858	CDS_synonymous
5580292	0.0134985	0.00184836	-0.00193232	0.0207578	0.0272175	0.0272929	-0.00041478	0.00386792	-0.008436	CDS_synonymous
5580367	0.00879914	0.0072862	-0.00055311	0.0423402	0.0052716	0.0117878	0.0018784	0.0243284	0.0243929	CDS_synonymous
5581774	0.0010161	0.00563056	-0.00157254	0.0210804	0.00261576	0.0068323	0.00331039	0.0263907	0.0337504	CDS_synonymous
5582413	0.0201302	0.0209764	-0.00231418	0.0202109	0.0113474	0.0171304	0.00260586	0.0100081	0.0183315	CDS_synonymous
5583907	0.0207505	0.0385061	-0.00431382	0.000717705	0.00726557	0.00172121	0.00305363	0.000638505	0.0211729	CDS_synonymous
5588180	0.0354842	0.011055	-0.00194869	0.0435871	0.00246146	0.0118166	0.0045683	0.0374115	0.0148377	CDS_synonymous
5588504	0.0329421	0.00802706	-0.000259134	0.0012141	0.0228837	0.00170826	0.00587346	0.00152791	0.0202426	CDS_synonymous
5595289	0.023736	0.0189788	0.00066794	0.00352736	0.0204569	0.00438534	0.0207641	0.00214821	0.023789	CDS_synonymous
5598057	0.0134465	0.0252547	0.00078646	0.0205237	0.0197403	0.00545103	0.0103129	0.0034854	0.0200706	CDS_synonymous
5607224	0.0155191	0.0583625	-0.00022585	0.00349341	0.0207114	0.00386875	0.013142	0.00378519	0.037302	CDS_synonymous
5608830	0.0480818	0.0184563	0.00036755	0.00158428	0.0294439	0.00376269	0.0114471	0.00204219	0.0225089	CDS_synonymous
5610798	0.0315406	0.0113707	0.00096685	0.000806205	0.0256621	0.00475063	0.00931405	0.00100241	0.0224024	CDS_synonymous
5611440	0.0266449	0.0074682	0.0016112	0.00037476	0.0049685	0.0240843	0.0134906	0.0060925	0.0300463	CDS_synonymous
5612144	0.0230066	0.0133299	0.00056032	0.0306786	0.0109409	0.0207218	0.0014789	0.00738425	0.0531332	CDS_synonymous
5613498	0.0183134	0.0182829	0.00030802	0.0373715	0.0324208	0.0149783	0.0030199	0.00719064	0.0357266	CDS_synonymous
5614998	0.00966453	0.059427	0.00105641	0.0369491	0.0116812	0.0208863	0.0421771	0.0088357	0.0245375	CDS_synonymous
5616214	0.0198657	0.0398311	0.0043037	0.00241867	0.0226954	0.0171153	0.0254659	0.000557469	0.0199802	CDS_synonymous
5616645	0.057296	0.024418	0.00125299	0.0241221	0.0327279	0.0229306	0.00631261	0.0150222	0.0490211	CDS_synonymous
5616657	0.0216284	0.0230983	0.00114517	0.00813149	0.025766	0.0110502	0.011746	0.0127777	0.0151736	CDS_synonymous
5621862	0.070008	0.0285046	0.00193086	0.000196072	0.0230099	0.00531594	0.00274909	0.000567582	0.0208237	CDS_synonymous
5621863	0.0473879	0.0336433	0.0020514	0.00177559	0.0295022	0.0185495	0.0110832	0.00525736	0.0358174	CDS_synonymous
5626390	0.0245257	0.0222574	0.00092794	0.0039457	-0.0195486	0.00848511	0.0178096	0.00647977	0.0255103	CDS_synonymous
5626606	0.0169244	0.0237945	0.0004541	0.00849052	0.0176233	0.00790076	0.0290402	0.00227736	0.0206558	CDS_synonymous
5626732	0.0402178	0.0232852	0.00152267	0.0234253	0.0072082	0.0112849	0.0189451	0.018416	0.0143547	CDS_synonymous
5627136	0.0176075	0.0510952	0.00685114	0.00361373	0.0189272	0.00856077	0.0236446	0.00170202	0.0285945	CDS_synonymous
5628007	0.0297809	0.020454	0.00123284	0.0229056	0.0123725	0.012703	-0.00339037	0.0142293	0.0228087	CDS_synonymous
5628131	0.0177231	0.0250738	0.00012435	0.0748787	0.0204866	0.0218347	0.0212214	0.0220544	0.0402773	CDS_synonymous
5628149	0.00011143	0.037117	0.00064568	0.0368652	0.0112201	0.00669293	-0.00098636	0.00568826	0.0201206	CDS_synonymous
5628291	0.0249742	0.0257057	0.00062525	0.00197764	-0.018769	0.00674578	0.01938	0.00622453	0.0242407	CDS_synonymous
5628489	0.0347758	0.0180961	0.00061231	0.0244019	0.0118498	0.0215099	0.00450593	0.00406114	0.0545679	CDS_synonymous
5628574	0.0108629	0.0233983	0.00168634	0.0365449	0.0126902	0.0191684	0.0139571	0.0117253	0.0202325	CDS_synonymous
5629416	0.0097607	-0.0071401	0.00018944	0.0236057	0.0222173	0.00967286	-0.00237255	0.002969	0.0202828	CDS_synonymous
5629981	0.0413724	0.0488907	0.00037998	0.00308561	0.0274577	0.00575711	0.0169238	0.0105889	0.0255939	CDS_synonymous
5631571	0.0578165	0.026051	0.00110456	0.0236016	0.0313031	0.0201174	0.00713479	0.0140917	0.0504511	CDS_synonymous
5631795	0.0215544	0.0231779	0.00094929	0.0101999	0.0260827	0.0102786	0.0115837	0.0137256	0.0155841	CDS_synonymous
5632856	-0.00230891	0.0205941	0.00359447	0.00122479	-0.00776814	0.00530824	0.0228941	0.00382505	0.0210198	CDS_synonymous
5633222	0.0344839	0.031245	0.00455912	0.0033554	0.0123938	0.0245301	0.0266456	0.0108869	0.0275088	CDS_synonymous
5633344	0.0282608	0.0657933	0.00096622	0.000517304	0.017052	0.00142026	0.0112245	0.000573726	0.0305355	CDS_synonymous
5633685	0.0312001	0.0211538	0.00140917	0.00658848	0.0158911	0.015228	-0.00380365	0.00819821	0.0234871	CDS_synonymous
5634485	-0.020493	-0.0333415	-0.0045034	-0.00361031	-0.0169855	-0.00805036	-0.050926	-0.0097555	-0.017272	CDS_synonymous
5637224	-0.0217597	-0.0340342	-0.00212626	-0.00254045	-0.0162757	-0.00866955	-0.052636	-0.00470115	-0.0192227	CDS_synonymous
5640977	-0.0249043	-0.0323251	1.311e-05	-0.00184703	-0.0347104	-0.012507	-0.0208385	-0.0034496	-0.0396943	CDS_synonymous
5644953	-0.0091647	-0.0009177	0.00017574	-0.00377654	-0.0111012	-0.0316112	-0.0214933	-0.00234151	-0.0236393	CDS_synonymous
5653712	-0.00837073	-0.0010377	0.00014465	-0.00307924	-0.0112919	-0.0299928	-0.0202528	-0.00235241	-0.0236588	CDS_synonymous
5654850	-0.0259554	-0.022842	-0.00059414	-0.0224777	-0.00991153	-0.00371546	-0.019789	-0.00988501	-0.00917178	CDS_synonymous
5656452	-0.0279445	-0.0203824	-0.000608541	-0.0191471	-0.0108298	-0.00349896	-0.0212957	-0.00900409	-0.00904183	CDS_synonymous
5662831	-0.0475274	-0.0254055	-0.00178764	-0.0163583	-0.0115129	-0.0120111	-0.012711	-0.0134382	-0.0222237	CDS_synonymous
NM_001164529_C_A_358	-0.00539664	0.0380784	-0.00265557	0.0256032	0.00227194	0.00045481	0.0205043	0.00757126	-0.000982554	3'UTR
NM_001199623_G_T_823	0.0127104	0.0215763	0.00027187	0.00114519	0.00400435	0.00099462	0.0216788	-0.000375036	0.0225959	3'UTR
NM_005205_G_C_371	-0.0167696	-0.00438535	0.00127654	-0.0232904	-0.0575044	-0.00532564	-0.0119077	-0.00908566	0.020999	3'UTR
